## Supplementary Table 9 for "Balanced SET levels favor the correct enhancer repertoire during cell fate acquisition": Supplementary Table 9.xls (part 22 of 33)

### Sheet: ATAC Neu D868D cluster 3 (continued)
chr	start	end	width	strand	annotation	geneChr	geneStart	geneEnd	geneLength	geneStrand	geneId	transcriptId	distanceToTSS	ensembl_gene_id	SYMBOL	GENENAME	Feature
chr13	69310421	69310657	237	*	Promoter (<=1kb)	13	69311333	69322101	10769	1	103689913	ENST00000431686.1	-676	ENSG00000235221	LINC00383	long intergenic non-protein coding RNA 383	Promoter
chr5	48495920	48496076	157	*	Distal Intergenic	5	50398027	50411998	13972	2	133418	ENST00000505896.5	1915922	ENSG00000170571	EMB	embigin	Intergenic
chr4	39621589	39621823	235	*	Intron (ENST00000295958.10/201895, intron 1 of 4)	4	39551785	39638230	86446	2	201895	ENST00000510628.1	16407	ENSG00000163683	SMIM14	small integral membrane protein 14	Intron
chr19	35575653	35575863	211	*	Exon (ENST00000638356.1/ENST00000638356.1, exon 2 of 3)	19	35550031	35563658	13628	2	495	ENST00000262623.4	-11995	ENSG00000105675	ATP4A	ATPase H+/K+ transporting subunit alpha	Exon
chr19	26216726	26217145	420	*	Distal Intergenic	19	27681744	27685255	3512	2	105372345	ENST00000662444.1	1468110	0	LOC105372345	uncharacterized LOC105372345	Intergenic
chr14	17765308	17765497	190	*	Distal Intergenic	14	18601117	18602097	981	1	440153	ENST00000550708.2	-835620	ENSG00000257115	OR11H12	olfactory receptor family 11 subfamily H member 12	Intergenic
chr19	27082439	27082745	307	*	Distal Intergenic	19	27681744	27685255	3512	2	105372345	ENST00000662444.1	602510	0	LOC105372345	uncharacterized LOC105372345	Intergenic
chr14	81127817	81127967	151	*	Intron (ENST00000541158.6/7253, intron 9 of 10)	14	81108349	81108840	492	1	7253	ENST00000556031.1	19468	ENSG00000165409	TSHR	thyroid stimulating hormone receptor	Intron
chr15	18418978	18419142	165	*	Distal Intergenic	15	20012741	20014208	1468	1	105379202	ENST00000611556.1	-1593599	0	FAM30B	family with sequence similarity 30 member B	Intergenic
chr19	26358785	26359113	329	*	Distal Intergenic	19	27681744	27685255	3512	2	105372345	ENST00000662444.1	1326142	0	LOC105372345	uncharacterized LOC105372345	Intergenic
chr3	59508404	59508669	266	*	Intron (ENST00000668131.1/105377110, intron 4 of 6)	3	59809269	59811310	2042	1	105377110	ENST00000655190.1	-300600	0	CFAP20DC-DT	CFAP20DC divergent transcript	Intron
chr20	27025833	27025983	151	*	Distal Intergenic	20	26187021	26251536	64516	2	284801	ENST00000656445.1	-774297	ENSG00000227195	MIR663AHG	MIR663A host gene	Intergenic
chr17	23255883	23256250	368	*	Distal Intergenic	17	22523415	22524663	1249	1	100462977	ENST00000540040.3	732468	ENSG00000256618	MTRNR2L1	MT-RNR2 like 1	Intergenic
chr4	132593835	132594016	182	*	Intron (ENST00000667267.1/104355285, intron 2 of 5)	4	132591089	132678503	87415	1	104355285	ENST00000513270.1	2746	ENSG00000251398	LINC01256	long intergenic non-protein coding RNA 1256	Intron
chr19	24871547	24871697	151	*	Distal Intergenic	19	24162370	24163425	1056	2	100101266	ENST00000598671.1	-708122	ENSG00000268442	HAVCR1P1	hepatitis A virus cellular receptor 1 pseudogene 1	Intergenic
chr15	18934139	18934410	272	*	Distal Intergenic	15	20012741	20014208	1468	1	105379202	ENST00000611556.1	-1078331	0	FAM30B	family with sequence similarity 30 member B	Intergenic
chr1	122777109	122777419	311	*	Distal Intergenic	1	121573946	121580524	6579	2	107985195	ENST00000450546.1	-1196585	0	LINC01691	long intergenic non-protein coding RNA 1691	Intergenic
chr13	17664274	17664443	170	*	Distal Intergenic	13	18195297	18232024	36728	1	26080	ENST00000623511.1	-530854	ENSG00000279516	FAM230C	family with sequence similarity 230 member C	Intergenic
chr1	122780557	122780707	151	*	Distal Intergenic	1	121573946	121580524	6579	2	107985195	ENST00000450546.1	-1200033	0	LINC01691	long intergenic non-protein coding RNA 1691	Intergenic
chr2	133456409	133456559	151	*	Intron (ENST00000409261.6/344148, intron 3 of 19)	2	133121969	133517513	395545	2	344148	ENST00000427594.5	60954	ENSG00000176771	NCKAP5	NCK associated protein 5	Intron
chr3	179558843	179559014	172	*	Promoter (3-4kb)	3	179562886	179588407	25522	1	86	ENST00000450518.6	-3872	ENSG00000136518	ACTL6A	actin like 6A	Promoter
chr5	47509176	47509430	255	*	Distal Intergenic	5	45641701	45696498	54798	2	348980	ENST00000634658.1	-1812678	ENSG00000164588	HCN1	hyperpolarization activated cyclic nucleotide gated potassium channel 1	Intergenic
chr5	166530346	166530536	191	*	Distal Intergenic	5	166905222	166926370	21149	2	102557615	ENST00000523742.1	395834	ENSG00000254130	LINC01947	long intergenic non-protein coding RNA 1947	Intergenic
chr12	96368245	96368579	335	*	Intron (ENST00000261211.8/5128, intron 1 of 16)	12	96323966	96399364	75399	2	5128	ENST00000552262.1	30785	ENSG00000059758	CDK17	cyclin dependent kinase 17	Intron
chr19	25532701	25532851	151	*	Distal Intergenic	19	24162370	24163425	1056	2	100101266	ENST00000598671.1	-1369276	ENSG00000268442	HAVCR1P1	hepatitis A virus cellular receptor 1 pseudogene 1	Intergenic
chr8	41345951	41346101	151	*	Distal Intergenic	8	41261962	41309473	47512	2	6422	ENST00000220772.8	-36478	ENSG00000104332	SFRP1	secreted frizzled related protein 1	Intergenic
chr21	11790933	11791083	151	*	Distal Intergenic	21	13038160	13052118	13959	1	149992	ENST00000447861.5	-1247077	0	ANKRD30BP2	ankyrin repeat domain 30B pseudogene 2	Intergenic
chrY	10845553	10845839	287	*	Distal Intergenic	24	11162450	11215018	52569	2	105379273	ENST00000651211.1	369179	0	LOC105379273	uncharacterized LOC105379273	Intergenic
chr2	1281319	1281490	172	*	Intron (ENST00000308624.10/54221, intron 14 of 16)	2	1262844	1367448	104605	1	54221	ENST00000471239.1	18475	ENSG00000172554	SNTG2	syntrophin gamma 2	Intron
chr18	9219615	9219930	316	*	Intron (ENST00000578850.1/23253, intron 1 of 1)	18	9216780	9256111	39332	1	23253	ENST00000359158.7	2835	ENSG00000101745	ANKRD12	ankyrin repeat domain 12	Intron
chr8	126400610	126400772	163	*	Distal Intergenic	8	126325467	126329535	4069	1	101927657	ENST00000658969.1	75143	ENSG00000244791	LOC101927657	uncharacterized LOC101927657	Intergenic
chr6	91532644	91532794	151	*	Distal Intergenic	6	91521660	91521737	78	1	100616174	ENST00000577473.1	10984	ENSG00000263734	MIR4643	microRNA 4643	Intergenic
chr6	22364371	22364521	151	*	Intron (ENST00000561912.3/105374971, intron 10 of 10)	6	22349440	22654455	305016	1	105374971	ENST00000652081.1	14931	0	LOC105374971	uncharacterized LOC105374971	Intron
chr5	28946514	28946664	151	*	Intron (ENST00000658190.1/101929660, intron 1 of 1)	5	28927029	28927284	256	1	729862	ENST00000412374.2	19485	0	LSP1P3	LSP1 pseudogene 3	Intron
chr5	87959773	87959923	151	*	Intron (ENST00000668454.1/ENST00000668454.1, intron 2 of 3)	5	87665345	87733269	67925	2	105379069	ENST00000511417.2	-226504	0	LINC02144	long intergenic non-protein coding RNA 2144	Intron
chr7	58173368	58173658	291	*	Distal Intergenic	7	57450177	57473559	23383	1	441234	ENST00000420713.2	723191	ENSG00000182111	ZNF716	zinc finger protein 716	Intergenic
chr1	122592123	122592448	326	*	Distal Intergenic	1	121573946	121580524	6579	2	107985195	ENST00000450546.1	-1011599	0	LINC01691	long intergenic non-protein coding RNA 1691	Intergenic
chr2	131380030	131380334	305	*	Exon (ENST00000640656.1/ENST00000640656.1, exon 1 of 1)	2	131360492	131364168	3677	2	150786	ENST00000623617.3	-15862	ENSG00000233087	RAB6D	RAB6D, member RAS oncogene family	Exon
chr6	132109389	132109539	151	*	Distal Intergenic	6	132115192	132115263	72	2	100616191	ENST00000584644.1	5724	ENSG00000265669	MIR548AJ1	microRNA 548aj-1	Intergenic
chr8	44451546	44451900	355	*	Distal Intergenic	8	43292483	43363518	71036	1	340441	ENST00000519951.2	1159063	ENSG00000188877	POTEA	POTE ankyrin domain family member A	Intergenic
chr5	159043855	159044014	160	*	Intron (ENST00000519890.5/1879, intron 2 of 11)	5	158731044	159019129	288086	2	1879	ENST00000523464.1	-24726	ENSG00000164330	EBF1	EBF transcription factor 1	Intron
chr2	45502227	45502377	151	*	Intron (ENST00000263736.5/55133, intron 14 of 20)	2	45418455	45549072	130618	2	55133	ENST00000475073.5	46695	ENSG00000068784	SRBD1	S1 RNA binding domain 1	Intron
chr20	37721027	37721212	186	*	Intron (ENST00000405275.6/56259, intron 1 of 16)	20	37744645	37872129	127485	1	56259	ENST00000373473.5	-23433	ENSG00000132792	CTNNBL1	catenin beta like 1	Intron
chr14	95220849	95220999	151	*	Promoter (9-10kb)	14	95191530	95210851	19322	2	79789	ENST00000556454.1	-9998	ENSG00000165959	CLMN	calmin	Promoter
chr9	60646083	60646384	302	*	Distal Intergenic	9	60914407	60920653	6247	1	727905	ENST00000437823.5	-268023	ENSG00000276581	SPATA31A5	SPATA31 subfamily A member 5	Intergenic
chr7	117263564	117264103	540	*	Exon (ENST00000438297.2/ENST00000438297.2, exon 1 of 1)	7	117287120	117548675	261556	1	1080	ENST00000673785.1	-23017	ENSG00000001626	CFTR	CF transmembrane conductance regulator	Exon
chr5	48280468	48280778	311	*	Distal Intergenic	5	50398027	50411998	13972	2	133418	ENST00000505896.5	2131220	ENSG00000170571	EMB	embigin	Intergenic
chr19	25550231	25550563	333	*	Distal Intergenic	19	24162370	24163425	1056	2	100101266	ENST00000598671.1	-1386806	ENSG00000268442	HAVCR1P1	hepatitis A virus cellular receptor 1 pseudogene 1	Intergenic
chr1	123251246	123251464	219	*	Distal Intergenic	1	121573946	121580524	6579	2	107985195	ENST00000450546.1	-1670722	0	LINC01691	long intergenic non-protein coding RNA 1691	Intergenic
chr8	45462255	45462405	151	*	Distal Intergenic	8	46579213	46614523	35311	2	389652	ENST00000518311.3	1152118	ENSG00000248498	ASNSP1	ASNS pseudogene 1	Intergenic
chr1	122537465	122537630	166	*	Distal Intergenic	1	121573946	121580524	6579	2	107985195	ENST00000450546.1	-956941	0	LINC01691	long intergenic non-protein coding RNA 1691	Intergenic
chr12	36584005	36584305	301	*	Distal Intergenic	12	38316762	38323982	7221	1	144245	ENST00000551464.1	-1732457	ENSG00000175548	ALG10B	ALG10 alpha-1,2-glucosyltransferase B	Intergenic
chr10	33919419	33919569	151	*	Distal Intergenic	10	33909238	33917804	8567	1	114515519	ENST00000434552.3	10181	0	LINC02629	long intergenic non-protein coding RNA 2629	Intergenic
chr19	25532181	25532508	328	*	Distal Intergenic	19	24162370	24163425	1056	2	100101266	ENST00000598671.1	-1368756	ENSG00000268442	HAVCR1P1	hepatitis A virus cellular receptor 1 pseudogene 1	Intergenic
chr5	48403007	48403305	299	*	Distal Intergenic	5	50398027	50411998	13972	2	133418	ENST00000505896.5	2008693	ENSG00000170571	EMB	embigin	Intergenic
chr19	26002523	26002673	151	*	Distal Intergenic	19	27681744	27685255	3512	2	105372345	ENST00000662444.1	1682582	0	LOC105372345	uncharacterized LOC105372345	Intergenic
chr6	59294296	59294456	161	*	Distal Intergenic	6	58038468	58096509	58042	1	101927293	ENST00000662385.1	1255828	0	LOC101927293	uncharacterized LOC101927293	Intergenic
chr7	71680324	71680577	254	*	Intron (ENST00000333538.10/64409, intron 9 of 10)	7	71779492	71810495	31004	2	83698	ENST00000405452.3	129918	ENSG00000183166	CALN1	calneuron 1	Intron
chr2	99609879	99610029	151	*	Intron (ENST00000409236.6/3899, intron 11 of 22)	2	99550832	99593770	42939	2	3899	ENST00000445815.2	-16109	ENSG00000144218	AFF3	AF4/FMR2 family member 3	Intron
chr6	50136125	50136275	151	*	Intron (ENST00000637283.1/100505985, intron 4 of 6)	6	50093711	50099282	5572	1	100505985	ENST00000415106.1	42414	ENSG00000226733	LOC100505985	uncharacterized LOC100505985	Intron
chr21	11256461	11256695	235	*	Distal Intergenic	21	10521583	10605716	84134	1	7179	ENST00000618007.5	734878	ENSG00000274391	TPTE	transmembrane phosphatase with tensin homology	Intergenic
chr5	68109018	68109169	152	*	Distal Intergenic	5	68189876	68198407	8532	1	102467655	ENST00000520762.1	-80707	ENSG00000253787	LINC02219	long intergenic non-protein coding RNA 2219	Intergenic
chr1	117187275	117187425	151	*	Intron (ENST00000369458.8/79679, intron 1 of 5)	1	117143587	117173266	29680	2	79679	ENST00000359008.8	-14009	ENSG00000134258	VTCN1	V-set domain containing T cell activation inhibitor 1	Intron
chr2	64213021	64213171	151	*	Promoter (7-8kb)	2	64185078	64205485	20408	2	150992	ENST00000431020.1	-7536	ENSG00000230923	LINC00309	long intergenic non-protein coding RNA 309	Promoter
chr22	13677975	13678142	168	*	Distal Intergenic	22	15528192	15529139	948	1	81061	ENST00000643195.1	-1850050	ENSG00000130538	OR11H1	olfactory receptor family 11 subfamily H member 1	Intergenic
chr19	25069212	25069557	346	*	Distal Intergenic	19	24162370	24163425	1056	2	100101266	ENST00000598671.1	-905787	ENSG00000268442	HAVCR1P1	hepatitis A virus cellular receptor 1 pseudogene 1	Intergenic
chr2	62118203	62118505	303	*	Exon (ENST00000425966.6/107985768, exon 5 of 8)	2	62069447	62146881	77435	2	107985768	ENST00000425966.6	28376	0	LOC107985768	uncharacterized LOC107985768	Exon
chrX	14554244	14554449	206	*	Intron (ENST00000443437.6/2742, intron 4 of 10)	23	14531146	14607247	76102	1	2742	ENST00000415367.1	23098	ENSG00000101958	GLRA2	glycine receptor alpha 2	Intron
chr4	154240630	154240780	151	*	Exon (ENST00000357232.10/54798, exon 18 of 20)	4	154269064	154298521	29458	1	101927947	ENST00000623269.1	-28284	0	LOC101927947	uncharacterized LOC101927947	Exon
chr11	9863208	9863358	151	*	Intron (ENST00000533659.1/101928008, intron 1 of 2)	11	9808912	9839603	30692	2	81846	ENST00000530741.1	-23605	ENSG00000133812	SBF2	SET binding factor 2	Intron
chr1	164833382	164833532	151	*	Intron (ENST00000420696.7/5087, intron 8 of 8)	1	164812728	164850357	37630	1	5087	ENST00000465089.2	20654	ENSG00000185630	PBX1	PBX homeobox 1	Intron
chr8	45858834	45858984	151	*	Distal Intergenic	8	46579213	46614523	35311	2	389652	ENST00000518311.3	755539	ENSG00000248498	ASNSP1	ASNS pseudogene 1	Intergenic
chr21	30309732	30309964	233	*	Distal Intergenic	21	30319124	30320315	1192	2	388818	ENST00000360542.5	10351	ENSG00000197683	KRTAP26-1	keratin associated protein 26-1	Intergenic
chr1	235538978	235539279	302	*	Exon (ENST00000424872.2/ENST00000424872.2, exon 1 of 1)	1	235447190	235504452	57263	2	148789	ENST00000366600.8	-34526	ENSG00000162885	B3GALNT2	beta-1,3-N-acetylgalactosaminyltransferase 2	Exon
chr15	18467739	18467920	182	*	Distal Intergenic	15	20012741	20014208	1468	1	105379202	ENST00000611556.1	-1544821	0	FAM30B	family with sequence similarity 30 member B	Intergenic
chr10	61404687	61404899	213	*	Distal Intergenic	10	61409447	61414500	5054	2	219623	ENST00000507507.1	9601	ENSG00000196932	TMEM26	transmembrane protein 26	Intergenic
chr9	95218904	95219054	151	*	Intron (ENST00000289081.8/2176, intron 4 of 14)	9	95132895	95240708	107814	2	2176	ENST00000649701.1	21654	ENSG00000158169	FANCC	FA complementation group C	Intron
chr18	48389047	48389299	253	*	Intron (ENST00000590800.6/201501, intron 1 of 4)	18	48041052	48375625	334574	2	201501	ENST00000590178.5	-13422	ENSG00000184828	ZBTB7C	zinc finger and BTB domain containing 7C	Intron
chr7	117264311	117264461	151	*	Exon (ENST00000438297.2/ENST00000438297.2, exon 1 of 1)	7	117287120	117548675	261556	1	1080	ENST00000673785.1	-22659	ENSG00000001626	CFTR	CF transmembrane conductance regulator	Exon
chr13	36065466	36065745	280	*	Intron (ENST00000360631.8/9201, intron 3 of 16)	13	35771341	36131306	359966	2	9201	ENST00000255448.8	65561	ENSG00000133083	DCLK1	doublecortin like kinase 1	Intron
chr7	111803424	111803631	208	*	Promoter (4-5kb)	7	111808516	111821773	13258	1	100506413	ENST00000452714.1	-4885	ENSG00000225572	DOCK4-AS1	DOCK4 antisense RNA 1	Promoter
chr19	27063528	27063891	364	*	Distal Intergenic	19	27681744	27685255	3512	2	105372345	ENST00000662444.1	621364	0	LOC105372345	uncharacterized LOC105372345	Intergenic
chr18	29854505	29854655	151	*	Distal Intergenic	18	29629842	29650440	20599	1	105372045	ENST00000666254.1	224663	ENSG00000287803	LOC105372045	uncharacterized LOC105372045	Intergenic
chr4	126786600	126786750	151	*	Distal Intergenic	4	126431694	126735523	303830	2	105377411	ENST00000661809.1	-51077	0	LOC105377411	uncharacterized LOC105377411	Intergenic
chr21	11641093	11641340	248	*	Distal Intergenic	21	10521583	10605716	84134	1	7179	ENST00000618007.5	1119510	ENSG00000274391	TPTE	transmembrane phosphatase with tensin homology	Intergenic
chrY	10812235	10812385	151	*	Distal Intergenic	24	11162450	11215018	52569	2	105379273	ENST00000651211.1	402633	0	LOC105379273	uncharacterized LOC105379273	Intergenic
chr7	57192348	57192595	248	*	Exon (ENST00000638857.1/ENST00000638857.1, exon 1 of 1)	7	57177409	57180052	2644	2	642006	ENST00000417412.1	-12296	0	GUSBP10	GUSB pseudogene 10	Exon
chr8	76645424	76645744	321	*	Intron (ENST00000522961.1/107986952, intron 1 of 2)	8	76614121	76672848	58728	2	100192378	ENST00000523977.2	27104	ENSG00000253661	ZFHX4-AS1	ZFHX4 antisense RNA 1	Intron
chr16	64237435	64237585	151	*	Distal Intergenic	16	64364781	64600247	235467	1	105371310	ENST00000564046.1	-127196	0	LOC105371310	uncharacterized LOC105371310	Intergenic
chr2	21370405	21370708	304	*	Intron (ENST00000435237.1/105374320, intron 1 of 5)	2	21396076	21403174	7099	1	100507562	ENST00000451511.5	-25368	0	LOC100507562	uncharacterized LOC100507562	Intron
chr6	59566196	59566526	331	*	Distal Intergenic	6	58038468	58096509	58042	1	101927293	ENST00000662385.1	1527728	0	LOC101927293	uncharacterized LOC101927293	Intergenic
chr11	26030316	26030590	275	*	Distal Intergenic	11	26188842	26663288	474447	1	63982	ENST00000672621.1	-158252	ENSG00000134343	ANO3	anoctamin 3	Intergenic
chr21	11590467	11590799	333	*	Distal Intergenic	21	10521583	10605716	84134	1	7179	ENST00000618007.5	1068884	ENSG00000274391	TPTE	transmembrane phosphatase with tensin homology	Intergenic
chr11	41262924	41263074	151	*	Intron (ENST00000528697.6/57689, intron 1 of 6)	11	40648224	41459636	811413	2	57689	ENST00000534577.1	196562	ENSG00000148948	LRRC4C	leucine rich repeat containing 4C	Intron
chr6	58681610	58681778	169	*	Distal Intergenic	6	58038468	58096509	58042	1	101927293	ENST00000662385.1	643142	0	LOC101927293	uncharacterized LOC101927293	Intergenic
chrY	10961176	10961567	392	*	Distal Intergenic	24	11162450	11215018	52569	2	105379273	ENST00000651211.1	253451	0	LOC105379273	uncharacterized LOC105379273	Intergenic
chr4	113482064	113482214	151	*	Intron (ENST00000683023.1/817, intron 14 of 19)	4	113452961	113513842	60882	2	817	ENST00000513132.5	31628	ENSG00000145349	CAMK2D	calcium/calmodulin dependent protein kinase II delta	Intron
chr19	25828324	25828591	268	*	Distal Intergenic	19	24162370	24163425	1056	2	100101266	ENST00000598671.1	-1664899	ENSG00000268442	HAVCR1P1	hepatitis A virus cellular receptor 1 pseudogene 1	Intergenic
chr4	159971348	159971516	169	*	Distal Intergenic	4	159665833	159777828	111996	2	109729132	ENST00000513718.2	-193520	0	LINC02233	long intergenic non-protein coding RNA 2233	Intergenic
chr10	40844365	40844700	336	*	Distal Intergenic	10	42242721	42276842	34122	1	101929373	ENST00000622823.4	-1398021	0	LOC101929373	uncharacterized LOC101929373	Intergenic
chr2	11925436	11925641	206	*	Intron (ENST00000438292.5/100506457, intron 1 of 4)	2	11865885	12309959	444075	1	100506457	ENST00000438292.5	59551	ENSG00000224184	MIR3681HG	MIR3681 host gene	Intron
chr1	124298499	124298730	232	*	Distal Intergenic	1	121573946	121580524	6579	2	107985195	ENST00000450546.1	-2717975	0	LINC01691	long intergenic non-protein coding RNA 1691	Intergenic
chrY	10765672	10765855	184	*	Distal Intergenic	24	11162450	11215018	52569	2	105379273	ENST00000651211.1	449163	0	LOC105379273	uncharacterized LOC105379273	Intergenic
chr8	76201687	76201881	195	*	Intron (ENST00000668249.1/102724858, intron 2 of 2)	8	76162119	76308315	146197	2	102724858	ENST00000668249.1	106434	0	LOC102724858	uncharacterized LOC102724858	Intron
chrY	10688925	10689210	286	*	Distal Intergenic	24	11162450	11215018	52569	2	105379273	ENST00000651211.1	525808	0	LOC105379273	uncharacterized LOC105379273	Intergenic
chr15	89861272	89861422	151	*	Promoter (8-9kb)	15	89837618	89852656	15039	2	10239	ENST00000558186.1	-8616	ENSG00000157823	AP3S2	adaptor related protein complex 3 subunit sigma 2	Promoter
chr10	59366435	59366761	327	*	Promoter (3-4kb)	10	59352270	59363181	10912	2	220965	ENST00000512919.5	-3254	ENSG00000148541	FAM13C	family with sequence similarity 13 member C	Promoter
chr18	32742977	32743127	151	*	Exon (ENST00000646805.1/112268208, exon 7 of 7)	18	32769795	32774413	4619	1	105372055	ENST00000426194.1	-26668	0	LOC105372055	uncharacterized LOC105372055	Exon
chr1	187992595	187992747	153	*	Distal Intergenic	1	187307491	187487207	179717	1	106144535	ENST00000667298.1	685104	0	LINC01037	long intergenic non-protein coding RNA 1037	Intergenic
chr4	17466017	17466167	151	*	Intron (ENST00000513615.5/5860, intron 6 of 6)	4	17490439	17492508	2070	2	5860	ENST00000511609.1	26341	ENSG00000151552	QDPR	quinoid dihydropteridine reductase	Intron
chr4	68572423	68572694	272	*	Intron (ENST00000317746.3/7367, intron 1 of 6)	4	68537173	68576322	39150	2	7367	ENST00000317746.3	3628	ENSG00000197888	UGT2B17	UDP glucuronosyltransferase family 2 member B17	Intron
chr1	97738339	97738551	213	*	Intron (ENST00000370192.8/1806, intron 4 of 22)	1	97691207	97721654	30448	2	1806	ENST00000474241.1	-16685	ENSG00000188641	DPYD	dihydropyrimidine dehydrogenase	Intron
chr19	25640358	25640517	160	*	Distal Intergenic	19	24162370	24163425	1056	2	100101266	ENST00000598671.1	-1476933	ENSG00000268442	HAVCR1P1	hepatitis A virus cellular receptor 1 pseudogene 1	Intergenic
chr9	44180935	44181260	326	*	Distal Intergenic	9	43128968	43131569	2602	1	102724904	ENST00000656631.1	1051967	ENSG00000286506	LOC102724904	methylenetetrahydrofolate dehydrogenase (NADP+ dependent) 1 like pseudogene	Intergenic
chr22	14340461	14340864	404	*	Distal Intergenic	22	15528192	15529139	948	1	81061	ENST00000643195.1	-1187328	ENSG00000130538	OR11H1	olfactory receptor family 11 subfamily H member 1	Intergenic
chr10	41176814	41176964	151	*	Distal Intergenic	10	42242721	42276842	34122	1	101929373	ENST00000622823.4	-1065757	0	LOC101929373	uncharacterized LOC101929373	Intergenic
chr12	123926657	123926931	275	*	Promoter (<=1kb)	12	123926766	123929739	2974	1	196385	ENST00000545078.1	0	ENSG00000197653	DNAH10	dynein axonemal heavy chain 10	Promoter
chrX	126580971	126581375	405	*	Distal Intergenic	23	126549383	126552814	3432	2	139170	ENST00000371126.3	-28157	ENSG00000198889	DCAF12L1	DDB1 and CUL4 associated factor 12 like 1	Intergenic
chr19	25033289	25033579	291	*	Distal Intergenic	19	24162370	24163425	1056	2	100101266	ENST00000598671.1	-869864	ENSG00000268442	HAVCR1P1	hepatitis A virus cellular receptor 1 pseudogene 1	Intergenic
chr21	12238567	12238787	221	*	Distal Intergenic	21	13038160	13052118	13959	1	149992	ENST00000447861.5	-799373	0	ANKRD30BP2	ankyrin repeat domain 30B pseudogene 2	Intergenic
chrY	26643003	26643181	179	*	Distal Intergenic	24	26198331	26208148	9818	2	105377243	ENST00000439103.1	-434855	0	REREP2Y	arginine-glutamic acid dipeptide repeats pseudogene 2 Y-linked	Intergenic
chr7	16620022	16620175	154	*	Intron (ENST00000306999.7/57037, intron 4 of 9)	7	16603816	16616295	12480	1	105375169	ENST00000663260.1	16206	0	LOC105375169	uncharacterized LOC105375169	Intron
chr17	21960293	21960533	241	*	Distal Intergenic	17	22090743	22205151	114409	1	23666	ENST00000648259.1	-130210	ENSG00000263563	UBBP4	ubiquitin B pseudogene 4	Intergenic
chr1	123311356	123311767	412	*	Distal Intergenic	1	121573946	121580524	6579	2	107985195	ENST00000450546.1	-1730832	0	LINC01691	long intergenic non-protein coding RNA 1691	Intergenic
chr10	102808490	102808690	201	*	Intron (ENST00000448841.7/54838, intron 2 of 3)	10	102830948	102831703	756	2	1586	ENST00000469683.1	23013	ENSG00000148795	CYP17A1	cytochrome P450 family 17 subfamily A member 1	Intron
chr19	24838344	24838613	270	*	Distal Intergenic	19	24162370	24163425	1056	2	100101266	ENST00000598671.1	-674919	ENSG00000268442	HAVCR1P1	hepatitis A virus cellular receptor 1 pseudogene 1	Intergenic
chr1	123421530	123421708	179	*	Distal Intergenic	1	121573946	121580524	6579	2	107985195	ENST00000450546.1	-1841006	0	LINC01691	long intergenic non-protein coding RNA 1691	Intergenic
chr1	123421362	123421512	151	*	Distal Intergenic	1	121573946	121580524	6579	2	107985195	ENST00000450546.1	-1840838	0	LINC01691	long intergenic non-protein coding RNA 1691	Intergenic
chr1	234342929	234343224	296	*	Distal Intergenic	1	234373456	234385080	11625	1	388753	ENST00000366615.10	-30232	ENSG00000168275	COA6	cytochrome c oxidase assembly factor 6	Intergenic
chr3	963052	963202	151	*	Distal Intergenic	3	857124	858091	968	1	107986058	ENST00000423193.1	105928	0	LOC107986058	uncharacterized LOC107986058	Intergenic
chr5	47705306	47705456	151	*	Distal Intergenic	5	45641701	45696498	54798	2	348980	ENST00000634658.1	-2008808	ENSG00000164588	HCN1	hyperpolarization activated cyclic nucleotide gated potassium channel 1	Intergenic
chrY	10991123	10991285	163	*	Distal Intergenic	24	11162450	11215018	52569	2	105379273	ENST00000651211.1	223733	0	LOC105379273	uncharacterized LOC105379273	Intergenic
chr18	52813889	52814043	155	*	Intron (ENST00000442544.7/1630, intron 2 of 28)	18	52752230	52754256	2027	1	1630	ENST00000582595.1	61659	ENSG00000187323	DCC	DCC netrin 1 receptor	Intron
chrY	10954126	10954427	302	*	Distal Intergenic	24	11162450	11215018	52569	2	105379273	ENST00000651211.1	260591	0	LOC105379273	uncharacterized LOC105379273	Intergenic
chr1	124034526	124034779	254	*	Distal Intergenic	1	121573946	121580524	6579	2	107985195	ENST00000450546.1	-2454002	0	LINC01691	long intergenic non-protein coding RNA 1691	Intergenic
chr13	40768272	40768497	226	*	Intron (ENST00000323563.8/10240, intron 1 of 6)	13	40759002	40770943	11942	2	10240	ENST00000435009.2	2446	ENSG00000102738	MRPS31	mitochondrial ribosomal protein S31	Intron
chr10	41186058	41186454	397	*	Distal Intergenic	10	42242721	42276842	34122	1	101929373	ENST00000622823.4	-1056267	0	LOC101929373	uncharacterized LOC101929373	Intergenic
chr20	27504559	27504838	280	*	Distal Intergenic	20	28580709	28602664	21956	2	100289097	ENST00000358464.9	1097826	ENSG00000282826	FRG1CP	FSHD region gene 1 family member C, pseudogene	Intergenic
chr10	40515037	40515187	151	*	Distal Intergenic	10	42242721	42276842	34122	1	101929373	ENST00000622823.4	-1727534	0	LOC101929373	uncharacterized LOC101929373	Intergenic
chr4	20679961	20680111	151	*	Distal Intergenic	4	20696282	20752907	56626	1	133015	ENST00000471979.6	-16171	ENSG00000163138	PACRGL	parkin coregulated like	Intergenic
chr21	12202007	12202367	361	*	Distal Intergenic	21	13038160	13052118	13959	1	149992	ENST00000447861.5	-835793	0	ANKRD30BP2	ankyrin repeat domain 30B pseudogene 2	Intergenic
chrX	76804360	76804627	268	*	Intron (ENST00000658368.1/101928469, intron 2 of 3)	23	76919273	76919360	88	2	494333	ENST00000638003.1	114733	ENSG00000283242	MIR384	microRNA 384	Intron
chr12	36881340	36881551	212	*	Distal Intergenic	12	38316762	38323982	7221	1	144245	ENST00000551464.1	-1435211	ENSG00000175548	ALG10B	ALG10 alpha-1,2-glucosyltransferase B	Intergenic
chr5	74051168	74051419	252	*	Distal Intergenic	5	74084068	74103216	19149	2	105379036	ENST00000511395.1	51797	0	LINC02122	long intergenic non-protein coding RNA 2122	Intergenic
chr19	26502449	26502675	227	*	Distal Intergenic	19	27681744	27685255	3512	2	105372345	ENST00000662444.1	1182580	0	LOC105372345	uncharacterized LOC105372345	Intergenic
chr12	61736874	61737117	244	*	Intron (ENST00000416284.8/338811, intron 4 of 4)	12	61668302	61702771	34470	2	105369793	ENST00000668912.1	-34103	0	LOC105369793	uncharacterized LOC105369793	Intron
chr6	127628823	127628973	151	*	Distal Intergenic	6	127664554	127681555	17002	1	105377997	ENST00000625799.1	-35581	0	LINC02536	long intergenic non-protein coding RNA 2536	Intergenic
chr10	38495956	38496106	151	*	Distal Intergenic	10	38407631	38417204	9574	1	101929540	ENST00000634512.1	88325	0	LOC101929540	uncharacterized LOC101929540	Intergenic
chr19	24742777	24742986	210	*	Distal Intergenic	19	24162370	24163425	1056	2	100101266	ENST00000598671.1	-579352	ENSG00000268442	HAVCR1P1	hepatitis A virus cellular receptor 1 pseudogene 1	Intergenic
chr21	12634432	12634616	185	*	Distal Intergenic	21	13038160	13052118	13959	1	149992	ENST00000447861.5	-403544	0	ANKRD30BP2	ankyrin repeat domain 30B pseudogene 2	Intergenic
chr10	132895931	132896196	266	*	Intron (ENST00000368586.10/54777, intron 24 of 57)	10	132908348	132910096	1749	2	54777	ENST00000466834.1	13900	ENSG00000171811	CFAP46	cilia and flagella associated protein 46	Intron
chr22	16354586	16354835	250	*	Distal Intergenic	22	16590751	16592810	2060	2	150160	ENST00000359963.4	237975	ENSG00000198445	CCT8L2	chaperonin containing TCP1 subunit 8 like 2	Intergenic
chr1	188992360	188992510	151	*	Intron (ENST00000445072.1/ENST00000445072.1, intron 1 of 1)	1	189775465	189814918	39454	1	107985456	ENST00000419614.1	-782955	ENSG00000232212	LINC01701	long intergenic non-protein coding RNA 1701	Intron
chr7	57173938	57174088	151	*	Exon (ENST00000436327.1/ENST00000436327.1, exon 1 of 1)	7	57177409	57180052	2644	2	642006	ENST00000417412.1	5964	0	GUSBP10	GUSB pseudogene 10	Exon
chr9	84111780	84111981	202	*	Distal Intergenic	9	84063443	84094577	31135	1	101927575	ENST00000423515.2	48337	ENSG00000227463	LOC101927575	uncharacterized LOC101927575	Intergenic
chr3	92051713	92051966	254	*	Distal Intergenic	3	91374236	91513775	139540	2	101930420	ENST00000637477.1	-537938	0	LOC101930420	DNA primase large subunit-like	Intergenic
chrX	112929656	112929993	338	*	Intron (ENST00000651919.1/101928437, intron 2 of 5)	23	112880563	113212186	331624	1	101928437	ENST00000651919.1	49093	0	LOC101928437	uncharacterized LOC101928437	Intron
chr2	158293938	158294088	151	*	Intron (ENST00000283233.10/130940, intron 9 of 13)	2	158171544	158380960	209417	2	130940	ENST00000409187.5	86872	ENSG00000153237	CCDC148	coiled-coil domain containing 148	Intron
chr5	49453099	49453351	253	*	Distal Intergenic	5	50398027	50411998	13972	2	133418	ENST00000505896.5	958647	ENSG00000170571	EMB	embigin	Intergenic
chr20	54383109	54383259	151	*	Distal Intergenic	20	54475593	54651169	175577	1	55816	ENST00000262593.10	-92334	ENSG00000101134	DOK5	docking protein 5	Intergenic
chr2	201445033	201445183	151	*	Intron (ENST00000458269.6/55437, intron 1 of 5)	2	201419197	201451453	32257	2	66008	ENST00000451703.5	6270	ENSG00000115993	TRAK2	trafficking kinesin protein 2	Intron
chr13	16674837	16675064	228	*	Distal Intergenic	13	18195297	18232024	36728	1	26080	ENST00000623511.1	-1520233	ENSG00000279516	FAM230C	family with sequence similarity 230 member C	Intergenic
chr5	49179986	49180136	151	*	Distal Intergenic	5	50398027	50411998	13972	2	133418	ENST00000505896.5	1231862	ENSG00000170571	EMB	embigin	Intergenic
chr8	45840451	45840755	305	*	Distal Intergenic	8	46579213	46614523	35311	2	389652	ENST00000518311.3	773768	ENSG00000248498	ASNSP1	ASNS pseudogene 1	Intergenic
chr20	13167236	13167429	194	*	3' UTR	20	13126655	13133042	6388	1	55304	ENST00000485952.1	40581	ENSG00000172296	SPTLC3	serine palmitoyltransferase long chain base subunit 3	Exon
chr9	26727356	26727537	182	*	Distal Intergenic	9	26869926	26887478	17553	2	79886	ENST00000517946.1	159941	ENSG00000120159	CAAP1	caspase activity and apoptosis inhibitor 1	Intergenic
chr5	3659943	3660117	175	*	Distal Intergenic	5	3595832	3601403	5572	1	79192	ENST00000302006.4	64111	ENSG00000170549	IRX1	iroquois homeobox 1	Intergenic
chr7	57194885	57195043	159	*	Exon (ENST00000413558.1/ENST00000413558.1, exon 1 of 1)	7	57177409	57180052	2644	2	642006	ENST00000417412.1	-14833	0	GUSBP10	GUSB pseudogene 10	Exon
chr3	92589970	92590255	286	*	Distal Intergenic	3	91374236	91513775	139540	2	101930420	ENST00000637477.1	-1076195	0	LOC101930420	DNA primase large subunit-like	Intergenic
chrX	34916000	34916150	151	*	Distal Intergenic	23	34942796	34944915	2120	1	170062	ENST00000329357.6	-26646	ENSG00000189132	FAM47B	family with sequence similarity 47 member B	Intergenic
chr5	47367469	47367773	305	*	Distal Intergenic	5	45641701	45696498	54798	2	348980	ENST00000634658.1	-1670971	ENSG00000164588	HCN1	hyperpolarization activated cyclic nucleotide gated potassium channel 1	Intergenic
chr17	77161874	77162024	151	*	Intron (ENST00000589827.5/6397, intron 4 of 12)	17	77144646	77214360	69715	1	6397	ENST00000591437.5	17228	ENSG00000129657	SEC14L1	SEC14 like lipid binding 1	Intron
chr20	28273351	28273670	320	*	Distal Intergenic	20	28580709	28602664	21956	2	100289097	ENST00000358464.9	328994	ENSG00000282826	FRG1CP	FSHD region gene 1 family member C, pseudogene	Intergenic
chr10	37601211	37601361	151	*	Promoter (1-2kb)	10	37601440	37602974	1535	2	100288485	ENST00000544824.2	1613	ENSG00000256892	MTRNR2L7	MT-RNR2 like 7	Promoter
chr11	52539778	52540073	296	*	Distal Intergenic	11	54603069	54603998	930	2	119749	ENST00000328188.1	2063925	ENSG00000185926	OR4C46	olfactory receptor family 4 subfamily C member 46	Intergenic
chr7	91135367	91135517	151	*	Intron (ENST00000380050.8/5218, intron 14 of 14)	7	91264433	91271326	6894	1	8321	ENST00000287934.4	-128916	ENSG00000157240	FZD1	frizzled class receptor 1	Intron
chrY	10840962	10841183	222	*	Distal Intergenic	24	11162450	11215018	52569	2	105379273	ENST00000651211.1	373835	0	LOC105379273	uncharacterized LOC105379273	Intergenic
chr5	56632284	56632465	182	*	Distal Intergenic	5	56511567	56606232	94666	2	101928448	ENST00000648716.1	-26052	0	C5orf67	chromosome 5 putative open reading frame 67	Intergenic
chrX	102785934	102786182	249	*	Exon (ENST00000433043.1/ENST00000433043.1, exon 1 of 1)	23	102769301	102867952	98652	1	100287765	ENST00000656628.1	16633	0	LINC00630	long intergenic non-protein coding RNA 630	Exon
chr22	16353602	16353882	281	*	Distal Intergenic	22	16590751	16592810	2060	2	150160	ENST00000359963.4	238928	ENSG00000198445	CCT8L2	chaperonin containing TCP1 subunit 8 like 2	Intergenic
chr20	27739802	27739952	151	*	Distal Intergenic	20	28580709	28602664	21956	2	100289097	ENST00000358464.9	862712	ENSG00000282826	FRG1CP	FSHD region gene 1 family member C, pseudogene	Intergenic
chr16	7008833	7009126	294	*	Intron (ENST00000641259.1/54715, intron 6 of 19)	16	6773809	7710844	937036	1	54715	ENST00000547338.5	235024	ENSG00000078328	RBFOX1	RNA binding fox-1 homolog 1	Intron
chr1	124546841	124547231	391	*	Distal Intergenic	1	121573946	121580524	6579	2	107985195	ENST00000450546.1	-2966317	0	LINC01691	long intergenic non-protein coding RNA 1691	Intergenic
chr1	122769211	122769361	151	*	Distal Intergenic	1	121573946	121580524	6579	2	107985195	ENST00000450546.1	-1188687	0	LINC01691	long intergenic non-protein coding RNA 1691	Intergenic
chr4	119490618	119490768	151	*	Promoter (1-2kb)	4	119488643	119552024	63382	1	645513	ENST00000498873.5	1975	ENSG00000245958	SEPTIN7P14	septin 7 pseudogene 14	Promoter
chr5	142422661	142422863	203	*	Intron (ENST00000510311.5/101926941, intron 3 of 3)	5	142404218	142530130	125913	1	101926941	ENST00000425963.1	18443	ENSG00000231185	SPRY4-AS1	SPRY4 antisense RNA 1	Intron
chr2	224948875	224949081	207	*	Promoter (1-2kb)	2	224765090	224947065	181976	2	55619	ENST00000409592.7	-1810	ENSG00000135905	DOCK10	dedicator of cytokinesis 10	Promoter
chr18	18664256	18664436	181	*	Distal Intergenic	18	20953290	20954870	1581	2	6093	ENST00000578051.1	2290434	ENSG00000067900	ROCK1	Rho associated coiled-coil containing protein kinase 1	Intergenic
chr5	48768363	48768521	159	*	Distal Intergenic	5	50398027	50411998	13972	2	133418	ENST00000505896.5	1643477	ENSG00000170571	EMB	embigin	Intergenic
chr20	27960453	27960603	151	*	Distal Intergenic	20	28580709	28602664	21956	2	100289097	ENST00000358464.9	642061	ENSG00000282826	FRG1CP	FSHD region gene 1 family member C, pseudogene	Intergenic
chr6	59818763	59819038	276	*	Distal Intergenic	6	61574328	61574402	75	1	100463487	ENST00000622562.1	-1755290	0	MTRNR2L9	MT-RNR2 like 9	Intergenic
chr7	59251613	59251836	224	*	Distal Intergenic	7	57450177	57473559	23383	1	441234	ENST00000420713.2	1801436	ENSG00000182111	ZNF716	zinc finger protein 716	Intergenic
chr3	71435639	71435982	344	*	Intron (ENST00000649528.3/27086, intron 3 of 20)	3	71318202	71469567	151366	2	27086	ENST00000649145.1	33585	ENSG00000114861	FOXP1	forkhead box P1	Intron
chr21	11480569	11480719	151	*	Distal Intergenic	21	10521583	10605716	84134	1	7179	ENST00000618007.5	958986	ENSG00000274391	TPTE	transmembrane phosphatase with tensin homology	Intergenic
chr21	19917691	19917963	273	*	Distal Intergenic	21	19893113	19900043	6931	2	105372746	ENST00000652251.1	-17648	ENSG00000233480	LINC01683	long intergenic non-protein coding RNA 1683	Intergenic
chr22	14905330	14905627	298	*	Distal Intergenic	22	15528192	15529139	948	1	81061	ENST00000643195.1	-622565	ENSG00000130538	OR11H1	olfactory receptor family 11 subfamily H member 1	Intergenic
chr1	193736706	193736856	151	*	Intron (ENST00000656143.1/ENST00000656143.1, intron 2 of 5)	1	193349131	193365953	16823	1	101929184	ENST00000660270.1	387575	ENSG00000232077	LINC01031	long intergenic non-protein coding RNA 1031	Intron
chr8	17518226	17518555	330	*	Intron (ENST00000494857.6/6542, intron 2 of 12)	8	17538777	17570561	31785	1	6542	ENST00000004531.14	-20222	ENSG00000003989	SLC7A2	solute carrier family 7 member 2	Intron
chr12	36388687	36389047	361	*	Distal Intergenic	12	38316762	38323982	7221	1	144245	ENST00000551464.1	-1927715	ENSG00000175548	ALG10B	ALG10 alpha-1,2-glucosyltransferase B	Intergenic
chr17	26568674	26568910	237	*	Distal Intergenic	17	27293910	27293996	87	2	100616277	ENST00000584932.1	725086	ENSG00000263583	MIR4522	microRNA 4522	Intergenic
chr21	12787331	12787481	151	*	Distal Intergenic	21	13038160	13052118	13959	1	149992	ENST00000447861.5	-250679	0	ANKRD30BP2	ankyrin repeat domain 30B pseudogene 2	Intergenic
chr5	47343403	47343771	369	*	Distal Intergenic	5	45641701	45696498	54798	2	348980	ENST00000634658.1	-1646905	ENSG00000164588	HCN1	hyperpolarization activated cyclic nucleotide gated potassium channel 1	Intergenic
chr4	176565177	176565327	151	*	Distal Intergenic	4	176669621	176706069	36449	1	105377555	ENST00000504017.5	-104294	0	LOC105377555	uncharacterized LOC105377555	Intergenic
chr21	12097963	12098262	300	*	Distal Intergenic	21	13038160	13052118	13959	1	149992	ENST00000447861.5	-939898	0	ANKRD30BP2	ankyrin repeat domain 30B pseudogene 2	Intergenic
chr9	20411011	20411221	211	*	Promoter (<=1kb)	9	20411148	20411238	91	2	100616229	ENST00000583731.1	17	ENSG00000263790	MIR4473	microRNA 4473	Promoter
chr20	28041219	28041483	265	*	Distal Intergenic	20	28580709	28602664	21956	2	100289097	ENST00000358464.9	561181	ENSG00000282826	FRG1CP	FSHD region gene 1 family member C, pseudogene	Intergenic
chr22	20911031	20911181	151	*	Promoter (6-7kb)	22	20917407	20953747	36341	1	1399	ENST00000354336.8	-6226	ENSG00000099942	CRKL	CRK like proto-oncogene, adaptor protein	Promoter
chr21	11630980	11631142	163	*	Distal Intergenic	21	10521583	10605716	84134	1	7179	ENST00000618007.5	1109397	ENSG00000274391	TPTE	transmembrane phosphatase with tensin homology	Intergenic
chr17	21883047	21883248	202	*	Distal Intergenic	17	21692523	21704612	12090	1	100134444	ENST00000567955.3	190524	ENSG00000260458	KCNJ18	potassium inwardly rectifying channel subfamily J member 18	Intergenic
chr9	134182874	134183167	294	*	Distal Intergenic	9	134164439	134164564	126	2	100151684	ENST00000408749.1	-18310	ENSG00000221676	RNU6ATAC	RNA, U6atac small nuclear (U12-dependent splicing)	Intergenic
chrX	126730785	126731067	283	*	Distal Intergenic	23	126819729	126821786	2058	1	100130613	ENST00000371125.4	-88662	ENSG00000183631	PRR32	proline rich 32	Intergenic
chr4	51554793	51555083	291	*	Distal Intergenic	4	51843000	51914294	71295	1	23142	ENST00000509376.5	-287917	ENSG00000109184	DCUN1D4	defective in cullin neddylation 1 domain containing 4	Intergenic
chr2	77723899	77724058	160	*	Intron (ENST00000667782.1/101927967, intron 6 of 6)	2	77519762	77593196	73435	2	80059	ENST00000456154.1	-130703	ENSG00000176204	LRRTM4	leucine rich repeat transmembrane neuronal 4	Intron
chr19	44462904	44463111	208	*	Distal Intergenic	19	44426251	44448578	22328	2	7772	ENST00000613197.4	-14326	ENSG00000278318	ZNF229	zinc finger protein 229	Intergenic
chr1	123230709	123231065	357	*	Distal Intergenic	1	121573946	121580524	6579	2	107985195	ENST00000450546.1	-1650185	0	LINC01691	long intergenic non-protein coding RNA 1691	Intergenic
chr10	53687952	53688102	151	*	Distal Intergenic	10	53808522	53810664	2143	2	65217	ENST00000615043.1	122562	ENSG00000150275	PCDH15	protocadherin related 15	Intergenic
chr12	35008133	35008283	151	*	Distal Intergenic	12	34022496	34028302	5807	1	84920	ENST00000266483.7	985637	ENSG00000139133	ALG10	ALG10 alpha-1,2-glucosyltransferase	Intergenic
chr6	59693022	59693172	151	*	Distal Intergenic	6	58038468	58096509	58042	1	101927293	ENST00000662385.1	1654554	0	LOC101927293	uncharacterized LOC101927293	Intergenic
chr19	24571463	24571771	309	*	Distal Intergenic	19	24162370	24163425	1056	2	100101266	ENST00000598671.1	-408038	ENSG00000268442	HAVCR1P1	hepatitis A virus cellular receptor 1 pseudogene 1	Intergenic
chr14	17963332	17963619	288	*	Distal Intergenic	14	18601117	18602097	981	1	440153	ENST00000550708.2	-637498	ENSG00000257115	OR11H12	olfactory receptor family 11 subfamily H member 12	Intergenic
chr3	177372124	177372281	158	*	Distal Intergenic	3	177441910	177546044	104135	1	100505566	ENST00000657906.1	-69629	ENSG00000228221	LINC00578	long intergenic non-protein coding RNA 578	Intergenic
chr11	53904393	53904722	330	*	Distal Intergenic	11	54603069	54603998	930	2	119749	ENST00000328188.1	699276	ENSG00000185926	OR4C46	olfactory receptor family 4 subfamily C member 46	Intergenic
chr19	26828358	26828564	207	*	Distal Intergenic	19	27681744	27685255	3512	2	105372345	ENST00000662444.1	856691	0	LOC105372345	uncharacterized LOC105372345	Intergenic
chr5	49154492	49154800	309	*	Distal Intergenic	5	50398027	50411998	13972	2	133418	ENST00000505896.5	1257198	ENSG00000170571	EMB	embigin	Intergenic
chr1	122458680	122458926	247	*	Distal Intergenic	1	121573946	121580524	6579	2	107985195	ENST00000450546.1	-878156	0	LINC01691	long intergenic non-protein coding RNA 1691	Intergenic
chr20	26530333	26530675	343	*	Distal Intergenic	20	26187021	26251536	64516	2	284801	ENST00000656445.1	-278797	ENSG00000227195	MIR663AHG	MIR663A host gene	Intergenic
chr5	47730523	47730673	151	*	Distal Intergenic	5	45641701	45696498	54798	2	348980	ENST00000634658.1	-2034025	ENSG00000164588	HCN1	hyperpolarization activated cyclic nucleotide gated potassium channel 1	Intergenic
chr5	49262564	49262724	161	*	Distal Intergenic	5	50398027	50411998	13972	2	133418	ENST00000505896.5	1149274	ENSG00000170571	EMB	embigin	Intergenic
chr13	53891541	53891782	242	*	Intron (ENST00000655355.1/100861552, intron 5 of 6)	13	53841289	53874337	33049	1	100861552	ENST00000666941.1	50252	ENSG00000261517	LINC00558	long intergenic non-protein coding RNA 558	Intron
chr11	70371272	70371645	374	*	Promoter (<=1kb)	11	70371327	70384394	13068	1	8500	ENST00000531657.1	0	ENSG00000131626	PPFIA1	PTPRF interacting protein alpha 1	Promoter
chr14	16695692	16696026	335	*	Distal Intergenic	14	18601117	18602097	981	1	440153	ENST00000550708.2	-1905091	ENSG00000257115	OR11H12	olfactory receptor family 11 subfamily H member 12	Intergenic
chr4	137551935	137552156	222	*	Intron (ENST00000507365.1/105377443, intron 1 of 1)	4	137545731	137603430	57700	1	105377443	ENST00000507365.1	6204	ENSG00000251632	LINC02172	long intergenic non-protein coding RNA 2172	Intron
chr7	15237371	15237524	154	*	Intron (ENST00000342526.8/392636, intron 12 of 12)	7	15306235	15366187	59953	2	392636	ENST00000407277.6	128663	ENSG00000187546	AGMO	alkylglycerol monooxygenase	Intron
chr20	53187161	53187359	199	*	Promoter (1-2kb)	20	53185646	53256560	70915	1	128553	ENST00000329613.7	1515	ENSG00000182463	TSHZ2	teashirt zinc finger homeobox 2	Promoter
chr7	58349729	58349879	151	*	Distal Intergenic	7	57450177	57473559	23383	1	441234	ENST00000420713.2	899552	ENSG00000182111	ZNF716	zinc finger protein 716	Intergenic
chrY	11018020	11018348	329	*	Distal Intergenic	24	11162450	11215018	52569	2	105379273	ENST00000651211.1	196670	0	LOC105379273	uncharacterized LOC105379273	Intergenic
chr8	9006565	9006901	337	*	Intron (ENST00000519292.5/90459, intron 1 of 7)	8	9002929	9018300	15372	1	90459	ENST00000520684.5	3636	ENSG00000104626	ERI1	exoribonuclease 1	Intron
chr20	31176500	31176653	154	*	Distal Intergenic	20	31257664	31259632	1969	1	245929	ENST00000400552.1	-81011	ENSG00000215547	DEFB115	defensin beta 115	Intergenic
chr1	124936608	124936875	268	*	Distal Intergenic	1	121573946	121580524	6579	2	107985195	ENST00000450546.1	-3356084	0	LINC01691	long intergenic non-protein coding RNA 1691	Intergenic
chr5	125824487	125824637	151	*	Intron (ENST00000651847.1/ENST00000651847.1, intron 7 of 15)	5	125493261	125602229	108969	1	101927460	ENST00000651821.1	331226	ENSG00000260192	LINC02240	long intergenic non-protein coding RNA 2240	Intron
chr18	77675612	77675787	176	*	Distal Intergenic	18	77421619	77561044	139426	1	107985172	ENST00000583629.2	253993	0	LOC107985172	uncharacterized LOC107985172	Intergenic
chr11	52152741	52152891	151	*	Distal Intergenic	11	50409042	50422316	13275	1	646813	ENST00000532521.2	1743699	0	LOC646813	DExH-box helicase 9 pseudogene	Intergenic
chr22	16352660	16353001	342	*	Distal Intergenic	22	16590751	16592810	2060	2	150160	ENST00000359963.4	239809	ENSG00000198445	CCT8L2	chaperonin containing TCP1 subunit 8 like 2	Intergenic
chr1	123811210	123811684	475	*	Distal Intergenic	1	121573946	121580524	6579	2	107985195	ENST00000450546.1	-2230686	0	LINC01691	long intergenic non-protein coding RNA 1691	Intergenic
chr4	7582486	7582661	176	*	Intron (ENST00000507866.6/57537, intron 3 of 26)	4	7460028	7460118	91	1	100422826	ENST00000579577.1	122458	ENSG00000266690	MIR4274	microRNA 4274	Intron
chr1	124625322	124625642	321	*	Distal Intergenic	1	121573946	121580524	6579	2	107985195	ENST00000450546.1	-3044798	0	LINC01691	long intergenic non-protein coding RNA 1691	Intergenic
chr9	135446855	135447268	414	*	Distal Intergenic	9	135462746	135469025	6280	2	100506599	ENST00000655118.1	21757	ENSG00000225361	PPP1R26-AS1	PPP1R26 antisense RNA 1	Intergenic
chr9	82427733	82427966	234	*	Exon (ENST00000392516.4/ENST00000392516.4, exon 1 of 1)	9	82491952	82564432	72481	1	107987087	ENST00000589973.2	-63986	0	LOC107987087	uncharacterized LOC107987087	Exon
chr19	26757142	26757296	155	*	Distal Intergenic	19	27681744	27685255	3512	2	105372345	ENST00000662444.1	927959	0	LOC105372345	uncharacterized LOC105372345	Intergenic
chr19	26756895	26757066	172	*	Distal Intergenic	19	27681744	27685255	3512	2	105372345	ENST00000662444.1	928189	0	LOC105372345	uncharacterized LOC105372345	Intergenic
chr4	47772196	47772439	244	*	Intron (ENST00000610355.4/10699, intron 2 of 19)	4	47595482	47790260	194779	2	10699	ENST00000508498.5	17821	ENSG00000145244	CORIN	corin, serine peptidase	Intron
chr9	118437748	118437898	151	*	Distal Intergenic	9	118687752	118705960	18209	2	102724929	ENST00000450292.1	268062	ENSG00000225050	LOC102724929	uncharacterized LOC102724929	Intergenic
chr19	25491610	25491760	151	*	Distal Intergenic	19	24162370	24163425	1056	2	100101266	ENST00000598671.1	-1328185	ENSG00000268442	HAVCR1P1	hepatitis A virus cellular receptor 1 pseudogene 1	Intergenic
chrY	10962764	10963031	268	*	Distal Intergenic	24	11162450	11215018	52569	2	105379273	ENST00000651211.1	251987	0	LOC105379273	uncharacterized LOC105379273	Intergenic
chr21	12213520	12213672	153	*	Distal Intergenic	21	13038160	13052118	13959	1	149992	ENST00000447861.5	-824488	0	ANKRD30BP2	ankyrin repeat domain 30B pseudogene 2	Intergenic
chr7	11726812	11727054	243	*	Intron (ENST00000423059.9/221981, intron 1 of 27)	7	11636612	11751353	114742	2	221981	ENST00000480061.1	24299	ENSG00000005108	THSD7A	thrombospondin type 1 domain containing 7A	Intron
chr13	16776609	16776807	199	*	Distal Intergenic	13	18195297	18232024	36728	1	26080	ENST00000623511.1	-1418490	ENSG00000279516	FAM230C	family with sequence similarity 230 member C	Intergenic
chr5	49464005	49464370	366	*	Distal Intergenic	5	50398027	50411998	13972	2	133418	ENST00000505896.5	947628	ENSG00000170571	EMB	embigin	Intergenic
chr14	17365269	17365485	217	*	Distal Intergenic	14	18601117	18602097	981	1	440153	ENST00000550708.2	-1235632	ENSG00000257115	OR11H12	olfactory receptor family 11 subfamily H member 12	Intergenic
chr6	93392129	93392443	315	*	Intron (ENST00000369303.9/2045, intron 3 of 16)	6	93259992	93410896	150905	2	2045	ENST00000680813.1	18453	ENSG00000135333	EPHA7	EPH receptor A7	Intron
chrX	5170367	5170558	192	*	Exon (ENST00000440559.1/ENST00000440559.1, exon 1 of 1)	23	4627200	4633572	6373	2	101928201	ENST00000420725.1	-536795	ENSG00000236513	LOC101928201	uncharacterized LOC101928201	Exon
chr17	26463008	26463344	337	*	Distal Intergenic	17	27293910	27293996	87	2	100616277	ENST00000584932.1	830652	ENSG00000263583	MIR4522	microRNA 4522	Intergenic
chr12	79274815	79274965	151	*	Intron (ENST00000393240.7/6857, intron 5 of 11)	12	79291799	79353542	61744	1	6857	ENST00000549559.2	-16834	ENSG00000067715	SYT1	synaptotagmin 1	Intron
chr20	27753927	27754077	151	*	Distal Intergenic	20	28580709	28602664	21956	2	100289097	ENST00000358464.9	848587	ENSG00000282826	FRG1CP	FSHD region gene 1 family member C, pseudogene	Intergenic
chr1	121860461	121860813	353	*	Distal Intergenic	1	121573946	121580524	6579	2	107985195	ENST00000450546.1	-279937	0	LINC01691	long intergenic non-protein coding RNA 1691	Intergenic
chr20	31235120	31235270	151	*	Distal Intergenic	20	31257664	31259632	1969	1	245929	ENST00000400552.1	-22394	ENSG00000215547	DEFB115	defensin beta 115	Intergenic
chr5	72592864	72593014	151	*	Intron (ENST00000512573.5/102477328, intron 1 of 2)	5	72574186	72580977	6792	2	102477328	ENST00000506250.1	-11887	ENSG00000248371	LINC02056	long intergenic non-protein coding RNA 2056	Intron
chr21	11608919	11609197	279	*	Distal Intergenic	21	10521583	10605716	84134	1	7179	ENST00000618007.5	1087336	ENSG00000274391	TPTE	transmembrane phosphatase with tensin homology	Intergenic
chr1	122561514	122561844	331	*	Distal Intergenic	1	121573946	121580524	6579	2	107985195	ENST00000450546.1	-980990	0	LINC01691	long intergenic non-protein coding RNA 1691	Intergenic
chr22	14036332	14036482	151	*	Distal Intergenic	22	15528192	15529139	948	1	81061	ENST00000643195.1	-1491710	ENSG00000130538	OR11H1	olfactory receptor family 11 subfamily H member 1	Intergenic
chr10	54779187	54779337	151	*	Intron (ENST00000644397.2/65217, intron 1 of 37)	10	53994579	54801188	806610	2	65217	ENST00000373955.5	21851	ENSG00000150275	PCDH15	protocadherin related 15	Intron
chr13	108470826	108470992	167	*	Distal Intergenic	13	108596152	109207997	611846	1	23026	ENST00000356711.7	-125160	ENSG00000041515	MYO16	myosin XVI	Intergenic
chr16	73210636	73210804	169	*	Intron (ENST00000641206.2/463, intron 5 of 17)	16	73126637	73144447	17811	2	463	ENST00000358463.2	-66189	ENSG00000140836	ZFHX3	zinc finger homeobox 3	Intron
chr21	12656747	12656969	223	*	Distal Intergenic	21	13038160	13052118	13959	1	149992	ENST00000447861.5	-381191	0	ANKRD30BP2	ankyrin repeat domain 30B pseudogene 2	Intergenic
chr21	12248157	12248322	166	*	Distal Intergenic	21	13038160	13052118	13959	1	149992	ENST00000447861.5	-789838	0	ANKRD30BP2	ankyrin repeat domain 30B pseudogene 2	Intergenic
chr7	57189434	57189708	275	*	Promoter (9-10kb)	7	57177409	57180052	2644	2	642006	ENST00000417412.1	-9382	0	GUSBP10	GUSB pseudogene 10	Promoter
chr11	54168667	54168817	151	*	Distal Intergenic	11	54603069	54603998	930	2	119749	ENST00000328188.1	435181	ENSG00000185926	OR4C46	olfactory receptor family 4 subfamily C member 46	Intergenic
chr22	14919946	14920096	151	*	Distal Intergenic	22	15528192	15529139	948	1	81061	ENST00000643195.1	-608096	ENSG00000130538	OR11H1	olfactory receptor family 11 subfamily H member 1	Intergenic
chr11	51277218	51277458	241	*	Distal Intergenic	11	50409042	50422316	13275	1	646813	ENST00000532521.2	868176	0	LOC646813	DExH-box helicase 9 pseudogene	Intergenic
chr14	17441815	17441966	152	*	Distal Intergenic	14	18601117	18602097	981	1	440153	ENST00000550708.2	-1159151	ENSG00000257115	OR11H12	olfactory receptor family 11 subfamily H member 12	Intergenic
chrX	50057351	50057739	389	*	Promoter (9-10kb)	23	50067576	50092406	24831	1	1184	ENST00000376108.7	-9837	ENSG00000171365	CLCN5	chloride voltage-gated channel 5	Promoter
chrY	10684123	10684332	210	*	Distal Intergenic	24	11162450	11215018	52569	2	105379273	ENST00000651211.1	530686	0	LOC105379273	uncharacterized LOC105379273	Intergenic
chr10	41087466	41087798	333	*	Distal Intergenic	10	42242721	42276842	34122	1	101929373	ENST00000622823.4	-1154923	0	LOC101929373	uncharacterized LOC101929373	Intergenic
chr21	12816329	12816479	151	*	Distal Intergenic	21	13038160	13052118	13959	1	149992	ENST00000447861.5	-221681	0	ANKRD30BP2	ankyrin repeat domain 30B pseudogene 2	Intergenic
chr1	122981099	122981450	352	*	Distal Intergenic	1	121573946	121580524	6579	2	107985195	ENST00000450546.1	-1400575	0	LINC01691	long intergenic non-protein coding RNA 1691	Intergenic
chr10	41566505	41566655	151	*	Distal Intergenic	10	42242721	42276842	34122	1	101929373	ENST00000622823.4	-676066	0	LOC101929373	uncharacterized LOC101929373	Intergenic
chr19	25213606	25213910	305	*	Distal Intergenic	19	24162370	24163425	1056	2	100101266	ENST00000598671.1	-1050181	ENSG00000268442	HAVCR1P1	hepatitis A virus cellular receptor 1 pseudogene 1	Intergenic
chr2	192571574	192571833	260	*	Distal Intergenic	2	192644102	192645383	1282	2	112268441	ENST00000433550.5	73550	ENSG00000232227	LOC112268441	uncharacterized LOC112268441	Intergenic
chr12	36184770	36184969	200	*	Distal Intergenic	12	38316762	38323982	7221	1	144245	ENST00000551464.1	-2131793	ENSG00000175548	ALG10B	ALG10 alpha-1,2-glucosyltransferase B	Intergenic
chr20	27503841	27504091	251	*	Distal Intergenic	20	28580709	28602664	21956	2	100289097	ENST00000358464.9	1098573	ENSG00000282826	FRG1CP	FSHD region gene 1 family member C, pseudogene	Intergenic
chr11	105368952	105369199	248	*	Intron (ENST00000649856.1/105369468, intron 2 of 7)	11	105137721	105516002	378282	2	105369468	ENST00000649856.1	146803	0	LOC105369468	uncharacterized LOC105369468	Intron
chr5	48297759	48298122	364	*	Distal Intergenic	5	50398027	50411998	13972	2	133418	ENST00000505896.5	2113876	ENSG00000170571	EMB	embigin	Intergenic
chr11	52700180	52700403	224	*	Distal Intergenic	11	54603069	54603998	930	2	119749	ENST00000328188.1	1903595	ENSG00000185926	OR4C46	olfactory receptor family 4 subfamily C member 46	Intergenic
chr9	40502667	40502817	151	*	Promoter (1-2kb)	9	40500683	40566779	66097	1	102724580	ENST00000617096.4	1984	0	LOC102724580	methylenetetrahydrofolate dehydrogenase (NADP+ dependent) 1 like pseudogene	Promoter
chr11	53946765	53946915	151	*	Distal Intergenic	11	54603069	54603998	930	2	119749	ENST00000328188.1	657083	ENSG00000185926	OR4C46	olfactory receptor family 4 subfamily C member 46	Intergenic
chr16	77078460	77078610	151	*	Distal Intergenic	16	77190835	77194360	3526	1	22879	ENST00000569610.5	-112225	ENSG00000103111	MON1B	MON1 homolog B, secretory trafficking associated	Intergenic
chrX	33050567	33050745	179	*	Intron (ENST00000357033.9/1756, intron 1 of 78)	23	31119228	33128360	2009133	2	1756	ENST00000378677.6	77615	ENSG00000198947	DMD	dystrophin	Intron
chrX	62463605	62463755	151	*	Distal Intergenic	23	63349646	63352178	2533	1	100874033	ENST00000451979.1	-885891	0	SPIN4-AS1	SPIN4 antisense RNA 1	Intergenic
chrY	10969187	10969337	151	*	Distal Intergenic	24	11162450	11215018	52569	2	105379273	ENST00000651211.1	245681	0	LOC105379273	uncharacterized LOC105379273	Intergenic
chr22	13817241	13817391	151	*	Distal Intergenic	22	15528192	15529139	948	1	81061	ENST00000643195.1	-1710801	ENSG00000130538	OR11H1	olfactory receptor family 11 subfamily H member 1	Intergenic
chr5	49499145	49499368	224	*	Distal Intergenic	5	50398027	50411998	13972	2	133418	ENST00000505896.5	912630	ENSG00000170571	EMB	embigin	Intergenic
chr1	84510646	84510801	156	*	Promoter (4-5kb)	1	84498325	84506581	8257	2	2787	ENST00000370645.9	-4065	ENSG00000174021	GNG5	G protein subunit gamma 5	Promoter
chr8	1233384	1233585	202	*	Intron (ENST00000637795.2/9228, intron 2 of 14)	8	1250373	1262580	12208	1	9228	ENST00000522989.5	-16788	ENSG00000198010	DLGAP2	DLG associated protein 2	Intron
chr10	38800971	38801302	332	*	Distal Intergenic	10	38696424	38697902	1479	1	399746	ENST00000448440.1	104547	0	ACTR3BP5	ACTR3B pseudogene 5	Intergenic
chr15	96254175	96254429	255	*	Intron (ENST00000619812.1/112268156, intron 3 of 3)	15	96266529	96275996	9468	2	644192	ENST00000560395.5	21567	ENSG00000247809	NR2F2-AS1	NR2F2 antisense RNA 1	Intron
chrY	10620918	10621187	270	*	Distal Intergenic	24	11162450	11215018	52569	2	105379273	ENST00000651211.1	593831	0	LOC105379273	uncharacterized LOC105379273	Intergenic
chr15	19215112	19215262	151	*	Distal Intergenic	15	20012741	20014208	1468	1	105379202	ENST00000611556.1	-797479	0	FAM30B	family with sequence similarity 30 member B	Intergenic
chr14	17214436	17214630	195	*	Distal Intergenic	14	18601117	18602097	981	1	440153	ENST00000550708.2	-1386487	ENSG00000257115	OR11H12	olfactory receptor family 11 subfamily H member 12	Intergenic
chr22	15025393	15025623	231	*	Distal Intergenic	22	15528192	15529139	948	1	81061	ENST00000643195.1	-502569	ENSG00000130538	OR11H1	olfactory receptor family 11 subfamily H member 1	Intergenic
chr15	19322988	19323138	151	*	Distal Intergenic	15	20012741	20014208	1468	1	105379202	ENST00000611556.1	-689603	0	FAM30B	family with sequence similarity 30 member B	Intergenic
chr14	17048629	17048904	276	*	Distal Intergenic	14	18601117	18602097	981	1	440153	ENST00000550708.2	-1552213	ENSG00000257115	OR11H12	olfactory receptor family 11 subfamily H member 12	Intergenic
chr5	47435111	47435486	376	*	Distal Intergenic	5	45641701	45696498	54798	2	348980	ENST00000634658.1	-1738613	ENSG00000164588	HCN1	hyperpolarization activated cyclic nucleotide gated potassium channel 1	Intergenic
chr1	123172740	123172890	151	*	Distal Intergenic	1	121573946	121580524	6579	2	107985195	ENST00000450546.1	-1592216	0	LINC01691	long intergenic non-protein coding RNA 1691	Intergenic
chr19	26316262	26316412	151	*	Distal Intergenic	19	27681744	27685255	3512	2	105372345	ENST00000662444.1	1368843	0	LOC105372345	uncharacterized LOC105372345	Intergenic
chr1	124527031	124527339	309	*	Distal Intergenic	1	121573946	121580524	6579	2	107985195	ENST00000450546.1	-2946507	0	LINC01691	long intergenic non-protein coding RNA 1691	Intergenic
chr19	44599270	44599420	151	*	Intron (ENST00000455455.1/388550, intron 1 of 3)	19	44613563	44636781	23219	1	147710	ENST00000402988.6	-14143	ENSG00000216588	IGSF23	immunoglobulin superfamily member 23	Intron
chr6	153666321	153666513	193	*	Exon (ENST00000402702.2/ENST00000402702.2, exon 1 of 1)	6	153304595	153427154	122560	2	105378066	ENST00000436953.2	-239167	ENSG00000237312	LOC105378066	uncharacterized LOC105378066	Exon
chr1	9574685	9574904	220	*	Intron (ENST00000302692.7/84275, intron 5 of 6)	1	9588911	9614877	25967	1	199953	ENST00000340381.11	-14007	ENSG00000188807	TMEM201	transmembrane protein 201	Intron
chr11	52190721	52190871	151	*	Distal Intergenic	11	50409042	50422316	13275	1	646813	ENST00000532521.2	1781679	0	LOC646813	DExH-box helicase 9 pseudogene	Intergenic
chr4	58590811	58591008	198	*	Distal Intergenic	4	58524515	58536328	11814	2	105377671	ENST00000509824.1	-54483	ENSG00000250340	LINC02494	long intergenic non-protein coding RNA 2494	Intergenic
chr6	103467984	103468324	341	*	Distal Intergenic	6	104499162	104527367	28206	2	105377918	ENST00000670325.1	1059043	0	LOC105377918	uncharacterized LOC105377918	Intergenic
chrY	10810582	10810849	268	*	Distal Intergenic	24	11162450	11215018	52569	2	105379273	ENST00000651211.1	404169	0	LOC105379273	uncharacterized LOC105379273	Intergenic
chr9	41053402	41053552	151	*	Intron (ENST00000617940.2/100132352, intron 5 of 9)	9	41039611	41074448	34838	2	595135	ENST00000637225.1	20896	ENSG00000277778	PGM5P2	phosphoglucomutase 5 pseudogene 2	Intron
chr10	38573397	38573657	261	*	Distal Intergenic	10	38696424	38697902	1479	1	399746	ENST00000448440.1	-122767	0	ACTR3BP5	ACTR3B pseudogene 5	Intergenic
chr11	110876916	110877203	288	*	Exon (ENST00000530590.1/ENST00000530590.1, exon 1 of 1)	11	110577054	110713189	136136	2	57569	ENST00000533353.5	-163727	ENSG00000137727	ARHGAP20	Rho GTPase activating protein 20	Exon
chrX	62029807	62030001	195	*	Distal Intergenic	23	63349646	63352178	2533	1	100874033	ENST00000451979.1	-1319645	0	SPIN4-AS1	SPIN4 antisense RNA 1	Intergenic
chr19	27148625	27148839	215	*	Distal Intergenic	19	27681744	27685255	3512	2	105372345	ENST00000662444.1	536416	0	LOC105372345	uncharacterized LOC105372345	Intergenic
chr20	28205699	28205983	285	*	Distal Intergenic	20	28580709	28602664	21956	2	100289097	ENST00000358464.9	396681	ENSG00000282826	FRG1CP	FSHD region gene 1 family member C, pseudogene	Intergenic
chr14	17067269	17067569	301	*	Distal Intergenic	14	18601117	18602097	981	1	440153	ENST00000550708.2	-1533548	ENSG00000257115	OR11H12	olfactory receptor family 11 subfamily H member 12	Intergenic
chr1	121761305	121761455	151	*	Distal Intergenic	1	121573946	121580524	6579	2	107985195	ENST00000450546.1	-180781	0	LINC01691	long intergenic non-protein coding RNA 1691	Intergenic
chr11	30908955	30909105	151	*	Promoter (<=1kb)	11	30906315	30909104	2790	2	341019	ENST00000429306.2	0	ENSG00000170959	DCDC1	doublecortin domain containing 1	Promoter
chr7	123445529	123445679	151	*	Distal Intergenic	7	123452400	123532948	80549	2	154865	ENST00000466202.5	87269	ENSG00000164675	IQUB	IQ motif and ubiquitin domain containing	Intergenic
chr7	60353313	60353635	323	*	Distal Intergenic	7	57450177	57473559	23383	1	441234	ENST00000420713.2	2903136	ENSG00000182111	ZNF716	zinc finger protein 716	Intergenic
chr8	43969556	43969830	275	*	Distal Intergenic	8	43292483	43363518	71036	1	340441	ENST00000519951.2	677073	ENSG00000188877	POTEA	POTE ankyrin domain family member A	Intergenic
chr20	9168848	9169040	193	*	Intron (ENST00000407043.6/5332, intron 2 of 6)	20	9166358	9338021	171664	1	5332	ENST00000416836.5	2490	ENSG00000101333	PLCB4	phospholipase C beta 4	Intron
chr14	37442022	37442172	151	*	Intron (ENST00000396294.6/145282, intron 13 of 14)	14	37564047	37579125	15079	1	145282	ENST00000554829.1	-121875	ENSG00000151338	MIPOL1	mirror-image polydactyly 1	Intron
chr11	51863370	51863520	151	*	Distal Intergenic	11	50409042	50422316	13275	1	646813	ENST00000532521.2	1454328	0	LOC646813	DExH-box helicase 9 pseudogene	Intergenic
chr7	70183258	70183431	174	*	Intron (ENST00000644939.1/26053, intron 4 of 18)	7	70134556	70437858	303303	1	26053	ENST00000643060.1	48702	ENSG00000158321	AUTS2	activator of transcription and developmental regulator AUTS2	Intron
chr5	48015043	48015231	189	*	Distal Intergenic	5	45641701	45696498	54798	2	348980	ENST00000634658.1	-2318545	ENSG00000164588	HCN1	hyperpolarization activated cyclic nucleotide gated potassium channel 1	Intergenic
chrY	10764419	10764723	305	*	Distal Intergenic	24	11162450	11215018	52569	2	105379273	ENST00000651211.1	450295	0	LOC105379273	uncharacterized LOC105379273	Intergenic
chr7	59628963	59629283	321	*	Distal Intergenic	7	57450177	57473559	23383	1	441234	ENST00000420713.2	2178786	ENSG00000182111	ZNF716	zinc finger protein 716	Intergenic
chr12	126584234	126584419	186	*	Distal Intergenic	12	126688341	126695836	7496	1	105370060	ENST00000656606.1	-103922	0	LINC02824	long intergenic non-protein coding RNA 2824	Intergenic
chr11	51589749	51589899	151	*	Distal Intergenic	11	50409042	50422316	13275	1	646813	ENST00000532521.2	1180707	0	LOC646813	DExH-box helicase 9 pseudogene	Intergenic
chr2	130277873	130278088	216	*	Exon (ENST00000510008.1/ENST00000510008.1, exon 1 of 1)	2	130338247	130342135	3889	2	84317	ENST00000465315.1	64047	ENSG00000136710	CCDC115	coiled-coil domain containing 115	Exon
chr19	25691030	25691509	480	*	Distal Intergenic	19	24162370	24163425	1056	2	100101266	ENST00000598671.1	-1527605	ENSG00000268442	HAVCR1P1	hepatitis A virus cellular receptor 1 pseudogene 1	Intergenic
chr22	13831012	13831426	415	*	Distal Intergenic	22	15528192	15529139	948	1	81061	ENST00000643195.1	-1696766	ENSG00000130538	OR11H1	olfactory receptor family 11 subfamily H member 1	Intergenic
chr2	143093572	143093722	151	*	Exon (ENST00000447254.2/ENST00000447254.2, exon 1 of 1)	2	143091362	143238352	146991	1	55843	ENST00000409869.5	2210	ENSG00000075884	ARHGAP15	Rho GTPase activating protein 15	Exon
chr17	35368516	35368673	158	*	Promoter (1-2kb)	17	35363622	35367294	3673	2	91607	ENST00000589562.1	-1222	ENSG00000172716	SLFN11	schlafen family member 11	Promoter
chr19	25150250	25150400	151	*	Distal Intergenic	19	24162370	24163425	1056	2	100101266	ENST00000598671.1	-986825	ENSG00000268442	HAVCR1P1	hepatitis A virus cellular receptor 1 pseudogene 1	Intergenic
chrY	11037018	11037278	261	*	Distal Intergenic	24	11162450	11215018	52569	2	105379273	ENST00000651211.1	177740	0	LOC105379273	uncharacterized LOC105379273	Intergenic
chrX	131251245	131251395	151	*	Distal Intergenic	23	131274758	131275148	391	2	3547	ENST00000650730.1	23753	ENSG00000147255	IGSF1	immunoglobulin superfamily member 1	Intergenic
chr5	48550895	48551045	151	*	Distal Intergenic	5	50398027	50411998	13972	2	133418	ENST00000505896.5	1860953	ENSG00000170571	EMB	embigin	Intergenic
chr8	101935890	101936085	196	*	Intron (ENST00000311028.4/83988, intron 2 of 6)	8	101692866	101975329	282464	2	83988	ENST00000520690.5	39244	ENSG00000104490	NCALD	neurocalcin delta	Intron
chr2	179739271	179739421	151	*	Intron (ENST00000410066.7/151126, intron 3 of 9)	2	179446634	179745854	299221	2	151126	ENST00000475539.5	6433	ENSG00000144331	ZNF385B	zinc finger protein 385B	Intron
chrY	10842452	10842616	165	*	Distal Intergenic	24	11162450	11215018	52569	2	105379273	ENST00000651211.1	372402	0	LOC105379273	uncharacterized LOC105379273	Intergenic
chr1	122899358	122899508	151	*	Distal Intergenic	1	121573946	121580524	6579	2	107985195	ENST00000450546.1	-1318834	0	LINC01691	long intergenic non-protein coding RNA 1691	Intergenic
chr5	48214515	48214665	151	*	Distal Intergenic	5	50398027	50411998	13972	2	133418	ENST00000505896.5	2197333	ENSG00000170571	EMB	embigin	Intergenic
chr5	8619188	8619338	151	*	Exon (ENST00000510642.1/ENST00000510642.1, exon 1 of 1)	5	8525179	8528679	3501	1	105374647	ENST00000505784.1	94009	ENSG00000249782	LOC105374647	uncharacterized LOC105374647	Exon
chr17	24740093	24740520	428	*	Distal Intergenic	17	22523415	22524663	1249	1	100462977	ENST00000540040.3	2216678	ENSG00000256618	MTRNR2L1	MT-RNR2 like 1	Intergenic
chr11	53228742	53228973	232	*	Distal Intergenic	11	54603069	54603998	930	2	119749	ENST00000328188.1	1375025	ENSG00000185926	OR4C46	olfactory receptor family 4 subfamily C member 46	Intergenic
chr5	73775816	73776007	192	*	Intron (ENST00000296794.10/64283, intron 5 of 34)	5	73794363	73795518	1156	1	64283	ENST00000510131.1	-18356	ENSG00000214944	ARHGEF28	Rho guanine nucleotide exchange factor 28	Intron
chr14	16848316	16848468	153	*	Distal Intergenic	14	18601117	18602097	981	1	440153	ENST00000550708.2	-1752649	ENSG00000257115	OR11H12	olfactory receptor family 11 subfamily H member 12	Intergenic
chr21	12739835	12740088	254	*	Distal Intergenic	21	13038160	13052118	13959	1	149992	ENST00000447861.5	-298072	0	ANKRD30BP2	ankyrin repeat domain 30B pseudogene 2	Intergenic
chr3	152347544	152347747	204	*	Promoter (6-7kb)	3	152339695	152340990	1296	2	645843	ENST00000639378.1	-6554	ENSG00000221962	TMEM14EP	transmembrane protein 14E, pseudogene	Promoter
chrY	11690018	11690177	160	*	Distal Intergenic	24	11155654	11215026	59373	2	105379273	ENST00000652671.1	-474992	0	LOC105379273	uncharacterized LOC105379273	Intergenic
chr19	37967074	37967224	151	*	Intron (ENST00000222345.11/23094, intron 1 of 21)	19	37932346	38081448	149103	1	23094	ENST00000476317.2	34728	ENSG00000105738	SIPA1L3	signal induced proliferation associated 1 like 3	Intron
chr1	122924586	122924736	151	*	Distal Intergenic	1	121573946	121580524	6579	2	107985195	ENST00000450546.1	-1344062	0	LINC01691	long intergenic non-protein coding RNA 1691	Intergenic
chr1	124196673	124197069	397	*	Distal Intergenic	1	121573946	121580524	6579	2	107985195	ENST00000450546.1	-2616149	0	LINC01691	long intergenic non-protein coding RNA 1691	Intergenic
chrX	148581174	148581324	151	*	Intron (ENST00000370460.7/2334, intron 1 of 20)	23	148501047	148991402	490356	1	2334	ENST00000370457.9	80127	ENSG00000155966	AFF2	AF4/FMR2 family member 2	Intron
chr1	123492026	123492176	151	*	Distal Intergenic	1	121573946	121580524	6579	2	107985195	ENST00000450546.1	-1911502	0	LINC01691	long intergenic non-protein coding RNA 1691	Intergenic
chr19	25788378	25788558	181	*	Distal Intergenic	19	24162370	24163425	1056	2	100101266	ENST00000598671.1	-1624953	ENSG00000268442	HAVCR1P1	hepatitis A virus cellular receptor 1 pseudogene 1	Intergenic
chr8	93303843	93304078	236	*	Intron (ENST00000520096.5/642924, intron 4 of 5)	8	93259667	93297976	38310	1	105375643	ENST00000522598.1	44176	0	LOC105375643	uncharacterized LOC105375643	Intron
chr22	14949206	14949356	151	*	Distal Intergenic	22	15528192	15529139	948	1	81061	ENST00000643195.1	-578836	ENSG00000130538	OR11H1	olfactory receptor family 11 subfamily H member 1	Intergenic
chr6	170495559	170495709	151	*	Distal Intergenic	6	170535222	170550441	15220	2	5689	ENST00000462957.1	54732	ENSG00000008018	PSMB1	proteasome 20S subunit beta 1	Intergenic
chr14	17306813	17306964	152	*	Distal Intergenic	14	18601117	18602097	981	1	440153	ENST00000550708.2	-1294153	ENSG00000257115	OR11H12	olfactory receptor family 11 subfamily H member 12	Intergenic
chr18	63218661	63218811	151	*	Intron (ENST00000678134.1/596, intron 2 of 2)	18	63128212	63161869	33658	2	596	ENST00000590515.1	-56792	ENSG00000171791	BCL2	BCL2 apoptosis regulator	Intron
chr8	44778706	44778856	151	*	Distal Intergenic	8	43292483	43363518	71036	1	340441	ENST00000519951.2	1486223	ENSG00000188877	POTEA	POTE ankyrin domain family member A	Intergenic
chr21	8011355	8011609	255	*	Distal Intergenic	21	7816675	7829926	13252	2	102723475	ENST00000622690.4	-181429	ENSG00000276289	LOC102723475	potassium voltage-gated channel subfamily E regulatory subunit 1B	Intergenic
chr1	123744953	123745103	151	*	Distal Intergenic	1	121573946	121580524	6579	2	107985195	ENST00000450546.1	-2164429	0	LINC01691	long intergenic non-protein coding RNA 1691	Intergenic
chr1	123491811	123491961	151	*	Distal Intergenic	1	121573946	121580524	6579	2	107985195	ENST00000450546.1	-1911287	0	LINC01691	long intergenic non-protein coding RNA 1691	Intergenic
chr1	122610133	122610492	360	*	Distal Intergenic	1	121573946	121580524	6579	2	107985195	ENST00000450546.1	-1029609	0	LINC01691	long intergenic non-protein coding RNA 1691	Intergenic
chrY	11690286	11690596	311	*	Distal Intergenic	24	11155654	11215026	59373	2	105379273	ENST00000652671.1	-475260	0	LOC105379273	uncharacterized LOC105379273	Intergenic
chr10	41282957	41283107	151	*	Distal Intergenic	10	42242721	42276842	34122	1	101929373	ENST00000622823.4	-959614	0	LOC101929373	uncharacterized LOC101929373	Intergenic
chr2	227510482	227510632	151	*	Promoter (<=1kb)	2	227510721	227524904	14184	1	3267	ENST00000486932.1	-89	ENSG00000173744	AGFG1	ArfGAP with FG repeats 1	Promoter
chr18	19413637	19413787	151	*	Distal Intergenic	18	20953290	20954870	1581	2	6093	ENST00000578051.1	1541083	ENSG00000067900	ROCK1	Rho associated coiled-coil containing protein kinase 1	Intergenic
chr6	61322850	61323060	211	*	Distal Intergenic	6	61574328	61574402	75	1	100463487	ENST00000622562.1	-251268	0	MTRNR2L9	MT-RNR2 like 9	Intergenic
chr1	122701075	122701335	261	*	Distal Intergenic	1	121573946	121580524	6579	2	107985195	ENST00000450546.1	-1120551	0	LINC01691	long intergenic non-protein coding RNA 1691	Intergenic
chr1	143243139	143243289	151	*	Distal Intergenic	1	143419625	143420207	583	2	107985200	ENST00000622095.1	176918	ENSG00000232527	LOC107985200	uncharacterized LOC107985200	Intergenic
chr17	43997640	43997858	219	*	Intron (ENST00000360085.6/5697, intron 1 of 6)	17	43952738	44004469	51732	2	5697	ENST00000360085.6	6611	ENSG00000131096	PYY	peptide YY	Intron
chr8	44657311	44657461	151	*	Distal Intergenic	8	43292483	43363518	71036	1	340441	ENST00000519951.2	1364828	ENSG00000188877	POTEA	POTE ankyrin domain family member A	Intergenic
chr5	47787026	47787376	351	*	Distal Intergenic	5	45641701	45696498	54798	2	348980	ENST00000634658.1	-2090528	ENSG00000164588	HCN1	hyperpolarization activated cyclic nucleotide gated potassium channel 1	Intergenic
chr6	24017503	24017667	165	*	Distal Intergenic	6	24126186	24147529	21344	1	140767	ENST00000378478.5	-108519	ENSG00000152954	NRSN1	neurensin 1	Intergenic
chr13	84521604	84521754	151	*	Exon (ENST00000438536.1/ENST00000438536.1, exon 1 of 2)	13	84562364	84563236	873	1	100874128	ENST00000446314.1	-40610	0	LINC00333	long intergenic non-protein coding RNA 333	Exon
chr21	12224551	12224834	284	*	Distal Intergenic	21	13038160	13052118	13959	1	149992	ENST00000447861.5	-813326	0	ANKRD30BP2	ankyrin repeat domain 30B pseudogene 2	Intergenic
chr21	45224402	45224571	170	*	Promoter (9-10kb)	21	45234308	45264547	30240	1	114042	ENST00000660971.1	-9737	ENSG00000182586	LINC00334	long intergenic non-protein coding RNA 334	Promoter
chrX	5168764	5169151	388	*	Exon (ENST00000428247.1/ENST00000428247.1, exon 1 of 1)	23	4627200	4633572	6373	2	101928201	ENST00000420725.1	-535192	ENSG00000236513	LOC101928201	uncharacterized LOC101928201	Exon
chr11	123003530	123003752	223	*	Distal Intergenic	11	123017638	123018661	1024	1	341056	ENST00000532044.1	-13886	0	LOC341056	SUMO1 activating enzyme subunit 1 pseudogene	Intergenic
chr19	25739494	25739816	323	*	Distal Intergenic	19	24162370	24163425	1056	2	100101266	ENST00000598671.1	-1576069	ENSG00000268442	HAVCR1P1	hepatitis A virus cellular receptor 1 pseudogene 1	Intergenic
chr13	17104194	17104344	151	*	Distal Intergenic	13	18195297	18232024	36728	1	26080	ENST00000623511.1	-1090953	ENSG00000279516	FAM230C	family with sequence similarity 230 member C	Intergenic
chr8	44317475	44317760	286	*	Distal Intergenic	8	43292483	43363518	71036	1	340441	ENST00000519951.2	1024992	ENSG00000188877	POTEA	POTE ankyrin domain family member A	Intergenic
chr4	1707116	1707374	259	*	Intron (ENST00000489418.6/7884, intron 2 of 7)	4	1693244	1712018	18775	2	7884	ENST00000483348.5	4644	ENSG00000163950	SLBP	stem-loop binding protein	Intron
chr18	19167637	19168023	387	*	Distal Intergenic	18	20953290	20954870	1581	2	6093	ENST00000578051.1	1786847	ENSG00000067900	ROCK1	Rho associated coiled-coil containing protein kinase 1	Intergenic
chr2	22316983	22317250	268	*	Exon (ENST00000439809.1/ENST00000439809.1, exon 1 of 1)	2	22508129	22548789	40661	1	102723362	ENST00000657386.1	-190879	ENSG00000233587	LINC01884	long intergenic non-protein coding RNA 1884	Exon
chr3	91094148	91094350	203	*	Distal Intergenic	3	91374236	91513775	139540	2	101930420	ENST00000637477.1	419425	0	LOC101930420	DNA primase large subunit-like	Intergenic
chr1	123001353	123001510	158	*	Distal Intergenic	1	121573946	121580524	6579	2	107985195	ENST00000450546.1	-1420829	0	LINC01691	long intergenic non-protein coding RNA 1691	Intergenic
chr5	48490054	48490204	151	*	Distal Intergenic	5	50398027	50411998	13972	2	133418	ENST00000505896.5	1921794	ENSG00000170571	EMB	embigin	Intergenic
chr13	17605980	17606130	151	*	Distal Intergenic	13	18195297	18232024	36728	1	26080	ENST00000623511.1	-589167	ENSG00000279516	FAM230C	family with sequence similarity 230 member C	Intergenic
chr14	16950279	16950617	339	*	Distal Intergenic	14	18601117	18602097	981	1	440153	ENST00000550708.2	-1650500	ENSG00000257115	OR11H12	olfactory receptor family 11 subfamily H member 12	Intergenic
chr10	38489152	38489326	175	*	Distal Intergenic	10	38407631	38417204	9574	1	101929540	ENST00000634512.1	81521	0	LOC101929540	uncharacterized LOC101929540	Intergenic
chr14	16738103	16738408	306	*	Distal Intergenic	14	18601117	18602097	981	1	440153	ENST00000550708.2	-1862709	ENSG00000257115	OR11H12	olfactory receptor family 11 subfamily H member 12	Intergenic
chr13	18029457	18029607	151	*	Distal Intergenic	13	18195297	18232024	36728	1	26080	ENST00000623511.1	-165690	ENSG00000279516	FAM230C	family with sequence similarity 230 member C	Intergenic
chr13	17917033	17917183	151	*	Distal Intergenic	13	18195297	18232024	36728	1	26080	ENST00000623511.1	-278114	ENSG00000279516	FAM230C	family with sequence similarity 230 member C	Intergenic
chr9	133588475	133588625	151	*	Promoter (2-3kb)	9	133577081	133586197	9117	2	642968	ENST00000496132.2	-2278	ENSG00000196990	FAM163B	family with sequence similarity 163 member B	Promoter
chr19	27100672	27101006	335	*	Distal Intergenic	19	27681744	27685255	3512	2	105372345	ENST00000662444.1	584249	0	LOC105372345	uncharacterized LOC105372345	Intergenic
chr14	16241225	16241375	151	*	Distal Intergenic	14	18601117	18602097	981	1	440153	ENST00000550708.2	-2359742	ENSG00000257115	OR11H12	olfactory receptor family 11 subfamily H member 12	Intergenic
chr5	47592905	47593222	318	*	Distal Intergenic	5	45641701	45696498	54798	2	348980	ENST00000634658.1	-1896407	ENSG00000164588	HCN1	hyperpolarization activated cyclic nucleotide gated potassium channel 1	Intergenic
chr8	46838222	46838408	187	*	Promoter (1-2kb)	8	46839538	46855773	16236	1	497634	ENST00000661934.1	-1130	ENSG00000253314	LINC00293	long intergenic non-protein coding RNA 293	Promoter
chr5	47804105	47804328	224	*	Distal Intergenic	5	45641701	45696498	54798	2	348980	ENST00000634658.1	-2107607	ENSG00000164588	HCN1	hyperpolarization activated cyclic nucleotide gated potassium channel 1	Intergenic
chr1	124397193	124397515	323	*	Distal Intergenic	1	121573946	121580524	6579	2	107985195	ENST00000450546.1	-2816669	0	LINC01691	long intergenic non-protein coding RNA 1691	Intergenic
chrX	13147974	13148155	182	*	Distal Intergenic	23	13035618	13044682	9065	2	171484	ENST00000542843.5	-103292	ENSG00000187268	FAM9C	family with sequence similarity 9 member C	Intergenic
chr14	16760839	16761017	179	*	Distal Intergenic	14	18601117	18602097	981	1	440153	ENST00000550708.2	-1840100	ENSG00000257115	OR11H12	olfactory receptor family 11 subfamily H member 12	Intergenic
chr5	47311722	47312063	342	*	Distal Intergenic	5	45641701	45696498	54798	2	348980	ENST00000634658.1	-1615224	ENSG00000164588	HCN1	hyperpolarization activated cyclic nucleotide gated potassium channel 1	Intergenic
chr1	123009978	123010138	161	*	Distal Intergenic	1	121573946	121580524	6579	2	107985195	ENST00000450546.1	-1429454	0	LINC01691	long intergenic non-protein coding RNA 1691	Intergenic
chr1	123443788	123443965	178	*	Distal Intergenic	1	121573946	121580524	6579	2	107985195	ENST00000450546.1	-1863264	0	LINC01691	long intergenic non-protein coding RNA 1691	Intergenic
chr3	29797687	29797837	151	*	Exon (ENST00000427694.1/ENST00000427694.1, exon 1 of 1)	3	29762923	29903238	140316	1	27303	ENST00000497319.1	34764	ENSG00000144642	RBMS3	RNA binding motif single stranded interacting protein 3	Exon
chr1	123401256	123401406	151	*	Distal Intergenic	1	121573946	121580524	6579	2	107985195	ENST00000450546.1	-1820732	0	LINC01691	long intergenic non-protein coding RNA 1691	Intergenic
chr5	48091744	48091911	168	*	Distal Intergenic	5	50398027	50411998	13972	2	133418	ENST00000505896.5	2320087	ENSG00000170571	EMB	embigin	Intergenic
chr9	43179983	43180278	296	*	Distal Intergenic	9	43128968	43131569	2602	1	102724904	ENST00000656631.1	51015	ENSG00000286506	LOC102724904	methylenetetrahydrofolate dehydrogenase (NADP+ dependent) 1 like pseudogene	Intergenic
chr11	54393210	54393360	151	*	Distal Intergenic	11	54603069	54603998	930	2	119749	ENST00000328188.1	210638	ENSG00000185926	OR4C46	olfactory receptor family 4 subfamily C member 46	Intergenic
chr1	177627369	177627519	151	*	Intron (ENST00000663166.1/ENST00000663166.1, intron 1 of 4)	1	177700524	177710330	9807	1	101928778	ENST00000427173.1	-73005	ENSG00000236720	LINC01741	long intergenic non-protein coding RNA 1741	Intron
chr20	31230655	31230805	151	*	Distal Intergenic	20	31257664	31259632	1969	1	245929	ENST00000400552.1	-26859	ENSG00000215547	DEFB115	defensin beta 115	Intergenic
chr10	54192956	54193106	151	*	Intron (ENST00000644397.2/65217, intron 11 of 37)	10	53806326	54195846	389521	2	65217	ENST00000642496.1	2740	ENSG00000150275	PCDH15	protocadherin related 15	Intron
chr2	211774411	211774685	275	*	Intron (ENST00000402597.6/2066, intron 3 of 25)	2	211657597	211665354	7758	2	2066	ENST00000463121.1	-109057	ENSG00000178568	ERBB4	erb-b2 receptor tyrosine kinase 4	Intron
chr19	27084602	27084752	151	*	Distal Intergenic	19	27681744	27685255	3512	2	105372345	ENST00000662444.1	600503	0	LOC105372345	uncharacterized LOC105372345	Intergenic
chr19	25386498	25386879	382	*	Distal Intergenic	19	24162370	24163425	1056	2	100101266	ENST00000598671.1	-1223073	ENSG00000268442	HAVCR1P1	hepatitis A virus cellular receptor 1 pseudogene 1	Intergenic
chr19	25745135	25745456	322	*	Distal Intergenic	19	24162370	24163425	1056	2	100101266	ENST00000598671.1	-1581710	ENSG00000268442	HAVCR1P1	hepatitis A virus cellular receptor 1 pseudogene 1	Intergenic
chr19	25445029	25445388	360	*	Distal Intergenic	19	24162370	24163425	1056	2	100101266	ENST00000598671.1	-1281604	ENSG00000268442	HAVCR1P1	hepatitis A virus cellular receptor 1 pseudogene 1	Intergenic
chr20	31189232	31189408	177	*	Distal Intergenic	20	31257664	31259632	1969	1	245929	ENST00000400552.1	-68256	ENSG00000215547	DEFB115	defensin beta 115	Intergenic
chr13	16332532	16332682	151	*	Distal Intergenic	13	18195297	18232024	36728	1	26080	ENST00000623511.1	-1862615	ENSG00000279516	FAM230C	family with sequence similarity 230 member C	Intergenic
chr12	36929628	36929868	241	*	Distal Intergenic	12	38316762	38323982	7221	1	144245	ENST00000551464.1	-1386894	ENSG00000175548	ALG10B	ALG10 alpha-1,2-glucosyltransferase B	Intergenic
chr20	31106668	31106936	269	*	Distal Intergenic	20	31257664	31259632	1969	1	245929	ENST00000400552.1	-150728	ENSG00000215547	DEFB115	defensin beta 115	Intergenic
chr21	11692488	11692883	396	*	Distal Intergenic	21	10521583	10605716	84134	1	7179	ENST00000618007.5	1170905	ENSG00000274391	TPTE	transmembrane phosphatase with tensin homology	Intergenic
chrX	126731666	126731924	259	*	Distal Intergenic	23	126819729	126821786	2058	1	100130613	ENST00000371125.4	-87805	ENSG00000183631	PRR32	proline rich 32	Intergenic
chr5	8620807	8621095	289	*	Distal Intergenic	5	8525179	8528679	3501	1	105374647	ENST00000505784.1	95628	ENSG00000249782	LOC105374647	uncharacterized LOC105374647	Intergenic
chr22	13728897	13729262	366	*	Distal Intergenic	22	15528192	15529139	948	1	81061	ENST00000643195.1	-1798930	ENSG00000130538	OR11H1	olfactory receptor family 11 subfamily H member 1	Intergenic
chr12	34829173	34829468	296	*	Distal Intergenic	12	34022496	34028302	5807	1	84920	ENST00000266483.7	806677	ENSG00000139133	ALG10	ALG10 alpha-1,2-glucosyltransferase	Intergenic
chr19	24966953	24967286	334	*	Distal Intergenic	19	24162370	24163425	1056	2	100101266	ENST00000598671.1	-803528	ENSG00000268442	HAVCR1P1	hepatitis A virus cellular receptor 1 pseudogene 1	Intergenic
chr1	124102129	124102279	151	*	Distal Intergenic	1	121573946	121580524	6579	2	107985195	ENST00000450546.1	-2521605	0	LINC01691	long intergenic non-protein coding RNA 1691	Intergenic
chr5	48227416	48227645	230	*	Distal Intergenic	5	50398027	50411998	13972	2	133418	ENST00000505896.5	2184353	ENSG00000170571	EMB	embigin	Intergenic
chr19	26602120	26602511	392	*	Distal Intergenic	19	27681744	27685255	3512	2	105372345	ENST00000662444.1	1082744	0	LOC105372345	uncharacterized LOC105372345	Intergenic
chr1	189640391	189640541	151	*	Distal Intergenic	1	189775465	189814918	39454	1	107985456	ENST00000419614.1	-134924	ENSG00000232212	LINC01701	long intergenic non-protein coding RNA 1701	Intergenic
chr1	122587827	122588074	248	*	Distal Intergenic	1	121573946	121580524	6579	2	107985195	ENST00000450546.1	-1007303	0	LINC01691	long intergenic non-protein coding RNA 1691	Intergenic
chr21	11806493	11806721	229	*	Distal Intergenic	21	13038160	13052118	13959	1	149992	ENST00000447861.5	-1231439	0	ANKRD30BP2	ankyrin repeat domain 30B pseudogene 2	Intergenic
chr10	41329665	41329935	271	*	Distal Intergenic	10	42242721	42276842	34122	1	101929373	ENST00000622823.4	-912786	0	LOC101929373	uncharacterized LOC101929373	Intergenic
chr13	16926359	16926671	313	*	Distal Intergenic	13	18195297	18232024	36728	1	26080	ENST00000623511.1	-1268626	ENSG00000279516	FAM230C	family with sequence similarity 230 member C	Intergenic
chr14	17039298	17039615	318	*	Distal Intergenic	14	18601117	18602097	981	1	440153	ENST00000550708.2	-1561502	ENSG00000257115	OR11H12	olfactory receptor family 11 subfamily H member 12	Intergenic
chr19	24611339	24611608	270	*	Distal Intergenic	19	24162370	24163425	1056	2	100101266	ENST00000598671.1	-447914	ENSG00000268442	HAVCR1P1	hepatitis A virus cellular receptor 1 pseudogene 1	Intergenic
chr1	122786995	122787285	291	*	Distal Intergenic	1	121573946	121580524	6579	2	107985195	ENST00000450546.1	-1206471	0	LINC01691	long intergenic non-protein coding RNA 1691	Intergenic
chr20	31106005	31106156	152	*	Distal Intergenic	20	31257664	31259632	1969	1	245929	ENST00000400552.1	-151508	ENSG00000215547	DEFB115	defensin beta 115	Intergenic
chr1	123508933	123509083	151	*	Distal Intergenic	1	121573946	121580524	6579	2	107985195	ENST00000450546.1	-1928409	0	LINC01691	long intergenic non-protein coding RNA 1691	Intergenic
chr5	122338763	122338913	151	*	Intron (ENST00000514467.5/9627, intron 1 of 3)	5	122312567	122391176	78610	1	9627	ENST00000509652.1	26196	ENSG00000064692	SNCAIP	synuclein alpha interacting protein	Intron
chr21	12475860	12476010	151	*	Distal Intergenic	21	13038160	13052118	13959	1	149992	ENST00000447861.5	-562150	0	ANKRD30BP2	ankyrin repeat domain 30B pseudogene 2	Intergenic
chr21	11602742	11602892	151	*	Distal Intergenic	21	10521583	10605716	84134	1	7179	ENST00000618007.5	1081159	ENSG00000274391	TPTE	transmembrane phosphatase with tensin homology	Intergenic
chr10	41502796	41503162	367	*	Distal Intergenic	10	42242721	42276842	34122	1	101929373	ENST00000622823.4	-739559	0	LOC101929373	uncharacterized LOC101929373	Intergenic
chr14	17843429	17843579	151	*	Distal Intergenic	14	18601117	18602097	981	1	440153	ENST00000550708.2	-757538	ENSG00000257115	OR11H12	olfactory receptor family 11 subfamily H member 12	Intergenic
chr19	26929785	26930158	374	*	Distal Intergenic	19	27681744	27685255	3512	2	105372345	ENST00000662444.1	755097	0	LOC105372345	uncharacterized LOC105372345	Intergenic
chr22	13646104	13646444	341	*	Distal Intergenic	22	11827523	11910358	82836	1	107984037	ENST00000657566.1	1818581	0	LOC107984037	uncharacterized LOC107984037	Intergenic
chrY	10664667	10664914	248	*	Distal Intergenic	24	11162450	11215018	52569	2	105379273	ENST00000651211.1	550104	0	LOC105379273	uncharacterized LOC105379273	Intergenic
chr10	30565196	30565415	220	*	Distal Intergenic	10	30587706	30591092	3387	1	105376479	ENST00000648759.1	-22291	0	LOC105376479	uncharacterized LOC105376479	Intergenic
chr8	69102897	69103154	258	*	Promoter (1-2kb)	8	68911803	69104190	192388	2	100505718	ENST00000518540.5	1036	ENSG00000253658	LINC01592	long intergenic non-protein coding RNA 1592	Promoter
chr4	55328084	55328365	282	*	Distal Intergenic	4	55346213	55371911	25699	1	79644	ENST00000679836.1	-17848	ENSG00000128039	SRD5A3	steroid 5 alpha-reductase 3	Intergenic
chr19	25365073	25365223	151	*	Distal Intergenic	19	24162370	24163425	1056	2	100101266	ENST00000598671.1	-1201648	ENSG00000268442	HAVCR1P1	hepatitis A virus cellular receptor 1 pseudogene 1	Intergenic
chr13	17609119	17609269	151	*	Distal Intergenic	13	18195297	18232024	36728	1	26080	ENST00000623511.1	-586028	ENSG00000279516	FAM230C	family with sequence similarity 230 member C	Intergenic
chr22	13748776	13748992	217	*	Distal Intergenic	22	15528192	15529139	948	1	81061	ENST00000643195.1	-1779200	ENSG00000130538	OR11H1	olfactory receptor family 11 subfamily H member 1	Intergenic
chrX	62480906	62481155	250	*	Distal Intergenic	23	63349646	63352178	2533	1	100874033	ENST00000451979.1	-868491	0	SPIN4-AS1	SPIN4 antisense RNA 1	Intergenic
chr7	59415590	59415890	301	*	Distal Intergenic	7	57450177	57473559	23383	1	441234	ENST00000420713.2	1965413	ENSG00000182111	ZNF716	zinc finger protein 716	Intergenic
chr19	25316709	25316859	151	*	Distal Intergenic	19	24162370	24163425	1056	2	100101266	ENST00000598671.1	-1153284	ENSG00000268442	HAVCR1P1	hepatitis A virus cellular receptor 1 pseudogene 1	Intergenic
chrY	10967487	10967656	170	*	Distal Intergenic	24	11162450	11215018	52569	2	105379273	ENST00000651211.1	247362	0	LOC105379273	uncharacterized LOC105379273	Intergenic
chr17	26101385	26101717	333	*	Distal Intergenic	17	27293910	27293996	87	2	100616277	ENST00000584932.1	1192279	ENSG00000263583	MIR4522	microRNA 4522	Intergenic
chr5	47462936	47463217	282	*	Distal Intergenic	5	45641701	45696498	54798	2	348980	ENST00000634658.1	-1766438	ENSG00000164588	HCN1	hyperpolarization activated cyclic nucleotide gated potassium channel 1	Intergenic
chr19	25192470	25192766	297	*	Distal Intergenic	19	24162370	24163425	1056	2	100101266	ENST00000598671.1	-1029045	ENSG00000268442	HAVCR1P1	hepatitis A virus cellular receptor 1 pseudogene 1	Intergenic
chr22	14811716	14811940	225	*	Distal Intergenic	22	15528192	15529139	948	1	81061	ENST00000643195.1	-716252	ENSG00000130538	OR11H1	olfactory receptor family 11 subfamily H member 1	Intergenic
chr13	74889323	74889473	151	*	Distal Intergenic	13	74553965	74555522	1558	1	338864	ENST00000601480.1	335358	ENSG00000236678	LINC00347	long intergenic non-protein coding RNA 347	Intergenic
chr10	42319959	42320109	151	*	Distal Intergenic	10	42336101	42353011	16911	2	441666	ENST00000423987.2	32902	ENSG00000215146	LOC441666	zinc finger protein 91 pseudogene	Intergenic
chr5	47228086	47228293	208	*	Distal Intergenic	5	45641701	45696498	54798	2	348980	ENST00000634658.1	-1531588	ENSG00000164588	HCN1	hyperpolarization activated cyclic nucleotide gated potassium channel 1	Intergenic
chr4	160894145	160894375	231	*	Distal Intergenic	4	160539254	160586817	47564	1	105377512	ENST00000512652.1	354891	0	LINC02477	long intergenic non-protein coding RNA 2477	Intergenic
chr7	60350201	60350351	151	*	Distal Intergenic	7	57450177	57473559	23383	1	441234	ENST00000420713.2	2900024	ENSG00000182111	ZNF716	zinc finger protein 716	Intergenic
chr1	122627833	122628015	183	*	Distal Intergenic	1	121573946	121580524	6579	2	107985195	ENST00000450546.1	-1047309	0	LINC01691	long intergenic non-protein coding RNA 1691	Intergenic
chr5	48789979	48790329	351	*	Distal Intergenic	5	50398027	50411998	13972	2	133418	ENST00000505896.5	1621669	ENSG00000170571	EMB	embigin	Intergenic
chr19	25062414	25062709	296	*	Distal Intergenic	19	24162370	24163425	1056	2	100101266	ENST00000598671.1	-898989	ENSG00000268442	HAVCR1P1	hepatitis A virus cellular receptor 1 pseudogene 1	Intergenic
chr5	48136222	48136579	358	*	Distal Intergenic	5	50398027	50411998	13972	2	133418	ENST00000505896.5	2275419	ENSG00000170571	EMB	embigin	Intergenic
chr1	123351826	123352090	265	*	Distal Intergenic	1	121573946	121580524	6579	2	107985195	ENST00000450546.1	-1771302	0	LINC01691	long intergenic non-protein coding RNA 1691	Intergenic
chr5	106553287	106553597	311	*	Distal Intergenic	5	106815205	106980869	165665	2	102467213	ENST00000505997.1	427272	ENSG00000251027	LINC01950	long intergenic non-protein coding RNA 1950	Intergenic
chr2	201214759	201215028	270	*	Exon (ENST00000425022.2/ENST00000425022.2, exon 1 of 1)	2	201233443	201286594	53152	1	841	ENST00000392263.6	-18415	ENSG00000064012	CASP8	caspase 8	Exon
chr10	19748009	19748254	246	*	Exon (ENST00000419987.1/ENST00000419987.1, exon 1 of 1)	10	19730574	19734478	3905	1	340895	ENST00000418367.1	17435	ENSG00000204740	MALRD1	MAM and LDL receptor class A domain containing 1	Exon
chr13	17832673	17832896	224	*	Distal Intergenic	13	18195297	18232024	36728	1	26080	ENST00000623511.1	-362401	ENSG00000279516	FAM230C	family with sequence similarity 230 member C	Intergenic
chr10	41068372	41068733	362	*	Distal Intergenic	10	42242721	42276842	34122	1	101929373	ENST00000622823.4	-1173988	0	LOC101929373	uncharacterized LOC101929373	Intergenic
chr21	11507598	11507925	328	*	Distal Intergenic	21	10521583	10605716	84134	1	7179	ENST00000618007.5	986015	ENSG00000274391	TPTE	transmembrane phosphatase with tensin homology	Intergenic
chr15	35396196	35396390	195	*	Exon (ENST00000557918.1/ENST00000557918.1, exon 1 of 1)	15	35217345	35410851	193507	2	89978	ENST00000560386.5	14461	ENSG00000134146	DPH6	diphthamine biosynthesis 6	Exon
chr4	186432668	186432818	151	*	Promoter (6-7kb)	4	186423728	186426293	2566	2	285441	ENST00000510172.5	-6375	ENSG00000251165	F11-AS1	F11 antisense RNA 1	Promoter
chr1	123516020	123516350	331	*	Distal Intergenic	1	121573946	121580524	6579	2	107985195	ENST00000450546.1	-1935496	0	LINC01691	long intergenic non-protein coding RNA 1691	Intergenic
chr7	57198433	57198583	151	*	Distal Intergenic	7	57177409	57180052	2644	2	642006	ENST00000417412.1	-18381	0	GUSBP10	GUSB pseudogene 10	Intergenic
chr1	123953329	123953660	332	*	Distal Intergenic	1	121573946	121580524	6579	2	107985195	ENST00000450546.1	-2372805	0	LINC01691	long intergenic non-protein coding RNA 1691	Intergenic
chr13	16916988	16917138	151	*	Distal Intergenic	13	18195297	18232024	36728	1	26080	ENST00000623511.1	-1278159	ENSG00000279516	FAM230C	family with sequence similarity 230 member C	Intergenic
chr21	11781563	11781802	240	*	Distal Intergenic	21	13038160	13052118	13959	1	149992	ENST00000447861.5	-1256358	0	ANKRD30BP2	ankyrin repeat domain 30B pseudogene 2	Intergenic
chr21	11197059	11197382	324	*	Distal Intergenic	21	10521583	10605716	84134	1	7179	ENST00000618007.5	675476	ENSG00000274391	TPTE	transmembrane phosphatase with tensin homology	Intergenic
chr1	123498699	123499003	305	*	Distal Intergenic	1	121573946	121580524	6579	2	107985195	ENST00000450546.1	-1918175	0	LINC01691	long intergenic non-protein coding RNA 1691	Intergenic
chrX	110237366	110237516	151	*	Intron (ENST00000262844.10/9949, intron 2 of 5)	23	110224985	110225063	79	2	692226	ENST00000386148.1	-12303	ENSG00000208883	SNORD96B	small nucleolar RNA, C/D box 96B	Intron
chr11	52049996	52050146	151	*	Distal Intergenic	11	50409042	50422316	13275	1	646813	ENST00000532521.2	1640954	0	LOC646813	DExH-box helicase 9 pseudogene	Intergenic
chr19	26290631	26290781	151	*	Distal Intergenic	19	27681744	27685255	3512	2	105372345	ENST00000662444.1	1394474	0	LOC105372345	uncharacterized LOC105372345	Intergenic
chr8	99495794	99496028	235	*	Intron (ENST00000496144.5/157680, intron 25 of 33)	8	99520899	99641893	120995	1	157680	ENST00000521559.1	-24871	ENSG00000132549	VPS13B	vacuolar protein sorting 13 homolog B	Intron
chr19	26835272	26835422	151	*	Distal Intergenic	19	27681744	27685255	3512	2	105372345	ENST00000662444.1	849833	0	LOC105372345	uncharacterized LOC105372345	Intergenic
chr1	124120251	124120532	282	*	Distal Intergenic	1	121573946	121580524	6579	2	107985195	ENST00000450546.1	-2539727	0	LINC01691	long intergenic non-protein coding RNA 1691	Intergenic
chr1	124351440	124351590	151	*	Distal Intergenic	1	121573946	121580524	6579	2	107985195	ENST00000450546.1	-2770916	0	LINC01691	long intergenic non-protein coding RNA 1691	Intergenic
chrX	16480985	16481163	179	*	Distal Intergenic	23	16589549	16591045	1497	2	56474	ENST00000483053.1	109882	ENSG00000047230	CTPS2	CTP synthase 2	Intergenic
chr17	24981216	24981381	166	*	Distal Intergenic	17	27293910	27293996	87	2	100616277	ENST00000584932.1	2312615	ENSG00000263583	MIR4522	microRNA 4522	Intergenic
chr7	59397120	59397270	151	*	Distal Intergenic	7	57450177	57473559	23383	1	441234	ENST00000420713.2	1946943	ENSG00000182111	ZNF716	zinc finger protein 716	Intergenic
chr3	153658809	153659062	254	*	Intron (ENST00000493214.2/105374165, intron 3 of 6)	3	153385109	153762526	377418	2	105374165	ENST00000493214.2	103464	0	LINC02006	long intergenic non-protein coding RNA 2006	Intron
chr8	45375745	45376067	323	*	Distal Intergenic	8	46579213	46614523	35311	2	389652	ENST00000518311.3	1238456	ENSG00000248498	ASNSP1	ASNS pseudogene 1	Intergenic
chr14	16765314	16765629	316	*	Distal Intergenic	14	18601117	18602097	981	1	440153	ENST00000550708.2	-1835488	ENSG00000257115	OR11H12	olfactory receptor family 11 subfamily H member 12	Intergenic
chr5	48054778	48055127	350	*	Distal Intergenic	5	50398027	50411998	13972	2	133418	ENST00000505896.5	2356871	ENSG00000170571	EMB	embigin	Intergenic
chr14	17470948	17471098	151	*	Distal Intergenic	14	18601117	18602097	981	1	440153	ENST00000550708.2	-1130019	ENSG00000257115	OR11H12	olfactory receptor family 11 subfamily H member 12	Intergenic
chr17	80617506	80617697	192	*	Intron (ENST00000574767.5/57521, intron 1 of 11)	17	80545666	80593805	48140	1	57521	ENST00000573746.1	71840	ENSG00000141564	RPTOR	regulatory associated protein of MTOR complex 1	Intron
chr6	58738112	58738404	293	*	Distal Intergenic	6	58038468	58096509	58042	1	101927293	ENST00000662385.1	699644	0	LOC101927293	uncharacterized LOC101927293	Intergenic
chr8	20551158	20551481	324	*	Exon (ENST00000520905.1/ENST00000520905.1, exon 1 of 1)	8	20350256	20372769	22514	1	105379314	ENST00000521139.1	200902	0	LOC105379314	uncharacterized LOC105379314	Exon
chr10	41140192	41140370	179	*	Distal Intergenic	10	42242721	42276842	34122	1	101929373	ENST00000622823.4	-1102351	0	LOC101929373	uncharacterized LOC101929373	Intergenic
chr19	25735713	25736071	359	*	Distal Intergenic	19	24162370	24163425	1056	2	100101266	ENST00000598671.1	-1572288	ENSG00000268442	HAVCR1P1	hepatitis A virus cellular receptor 1 pseudogene 1	Intergenic
chr14	17082056	17082206	151	*	Distal Intergenic	14	18601117	18602097	981	1	440153	ENST00000550708.2	-1518911	ENSG00000257115	OR11H12	olfactory receptor family 11 subfamily H member 12	Intergenic
chr13	18214781	18214931	151	*	Intron (ENST00000623511.1/26080, intron 1 of 7)	13	18211959	18230481	18523	1	26080	ENST00000651051.1	2822	ENSG00000279516	FAM230C	family with sequence similarity 230 member C	Intron
chr2	125812214	125812389	176	*	Distal Intergenic	2	125710969	125765842	54874	1	105373597	ENST00000430692.1	101245	0	LINC01889	long intergenic non-protein coding RNA 1889	Intergenic
chr13	17037930	17038227	298	*	Distal Intergenic	13	18195297	18232024	36728	1	26080	ENST00000623511.1	-1157070	ENSG00000279516	FAM230C	family with sequence similarity 230 member C	Intergenic
chr19	25581319	25581504	186	*	Distal Intergenic	19	24162370	24163425	1056	2	100101266	ENST00000598671.1	-1417894	ENSG00000268442	HAVCR1P1	hepatitis A virus cellular receptor 1 pseudogene 1	Intergenic
chr17	25139725	25140107	383	*	Distal Intergenic	17	27293910	27293996	87	2	100616277	ENST00000584932.1	2153889	ENSG00000263583	MIR4522	microRNA 4522	Intergenic
chr1	215499720	215499909	190	*	Distal Intergenic	1	215567304	215621807	54504	1	51133	ENST00000259154.9	-67395	ENSG00000136636	KCTD3	potassium channel tetramerization domain containing 3	Intergenic
chr19	25406644	25406964	321	*	Distal Intergenic	19	24162370	24163425	1056	2	100101266	ENST00000598671.1	-1243219	ENSG00000268442	HAVCR1P1	hepatitis A virus cellular receptor 1 pseudogene 1	Intergenic
chr5	49531021	49531252	232	*	Distal Intergenic	5	50398027	50411998	13972	2	133418	ENST00000505896.5	880746	ENSG00000170571	EMB	embigin	Intergenic
chr10	40476996	40477321	326	*	Distal Intergenic	10	42242721	42276842	34122	1	101929373	ENST00000622823.4	-1765400	0	LOC101929373	uncharacterized LOC101929373	Intergenic
chr1	76971148	76971490	343	*	Intron (ENST00000318803.6/81849, intron 2 of 4)	1	76995457	77050316	54860	1	81849	ENST00000488940.1	-23967	ENSG00000117069	ST6GALNAC5	ST6 N-acetylgalactosaminide alpha-2,6-sialyltransferase 5	Intron
chr21	12357562	12357726	165	*	Distal Intergenic	21	13038160	13052118	13959	1	149992	ENST00000447861.5	-680434	0	ANKRD30BP2	ankyrin repeat domain 30B pseudogene 2	Intergenic
chr12	34831579	34831729	151	*	Distal Intergenic	12	34022496	34028302	5807	1	84920	ENST00000266483.7	809083	ENSG00000139133	ALG10	ALG10 alpha-1,2-glucosyltransferase	Intergenic
chr22	12171213	12171364	152	*	Distal Intergenic	22	11827523	11910358	82836	1	107984037	ENST00000657566.1	343690	0	LOC107984037	uncharacterized LOC107984037	Intergenic
chrY	11734814	11734965	152	*	Distal Intergenic	24	11155654	11215026	59373	2	105379273	ENST00000652671.1	-519788	0	LOC105379273	uncharacterized LOC105379273	Intergenic
chr2	166414419	166414766	348	*	Exon (ENST00000637861.1/ENST00000637861.1, exon 1 of 1)	2	166302063	166376001	73939	2	6335	ENST00000472119.2	-38418	ENSG00000169432	SCN9A	sodium voltage-gated channel alpha subunit 9	Exon
chr22	14040997	14041281	285	*	Distal Intergenic	22	15528192	15529139	948	1	81061	ENST00000643195.1	-1486911	ENSG00000130538	OR11H1	olfactory receptor family 11 subfamily H member 1	Intergenic
chr11	53986880	53987181	302	*	Distal Intergenic	11	54603069	54603998	930	2	119749	ENST00000328188.1	616817	ENSG00000185926	OR4C46	olfactory receptor family 4 subfamily C member 46	Intergenic
chr9	60663895	60664045	151	*	Distal Intergenic	9	60914407	60920653	6247	1	727905	ENST00000437823.5	-250362	ENSG00000276581	SPATA31A5	SPATA31 subfamily A member 5	Intergenic
chr14	16595868	16596018	151	*	Distal Intergenic	14	18601117	18602097	981	1	440153	ENST00000550708.2	-2005099	ENSG00000257115	OR11H12	olfactory receptor family 11 subfamily H member 12	Intergenic
chr9	76571662	76572016	355	*	Intron (ENST00000648797.1/105376095, intron 7 of 12)	9	76614008	76615162	1155	2	158471	ENST00000464414.1	43146	ENSG00000106772	PRUNE2	prune homolog 2 with BCH domain	Intron
chr2	140220288	140220559	272	*	Exon (ENST00000449129.1/ENST00000449129.1, exon 1 of 2)	2	140238182	140297969	59788	2	53353	ENST00000442974.1	77410	ENSG00000168702	LRP1B	LDL receptor related protein 1B	Exon
chr5	49363002	49363289	288	*	Distal Intergenic	5	50398027	50411998	13972	2	133418	ENST00000505896.5	1048709	ENSG00000170571	EMB	embigin	Intergenic
chr4	168155822	168156019	198	*	Promoter (9-10kb)	4	168165184	168187690	22507	1	11199	ENST00000507278.5	-9165	ENSG00000109511	ANXA10	annexin A10	Promoter
chr2	147265117	147265347	231	*	Distal Intergenic	2	146846633	146868047	21415	1	105373669	ENST00000662656.1	418484	0	LINC01911	long intergenic non-protein coding RNA 1911	Intergenic
chr7	15433296	15433446	151	*	Intron (ENST00000342526.8/392636, intron 3 of 12)	7	15394113	15396594	2482	2	392636	ENST00000498264.1	-36702	ENSG00000187546	AGMO	alkylglycerol monooxygenase	Intron
chr5	47765846	47765996	151	*	Distal Intergenic	5	45641701	45696498	54798	2	348980	ENST00000634658.1	-2069348	ENSG00000164588	HCN1	hyperpolarization activated cyclic nucleotide gated potassium channel 1	Intergenic
chr1	122507958	122508108	151	*	Distal Intergenic	1	121573946	121580524	6579	2	107985195	ENST00000450546.1	-927434	0	LINC01691	long intergenic non-protein coding RNA 1691	Intergenic
chr1	122959626	122959776	151	*	Distal Intergenic	1	121573946	121580524	6579	2	107985195	ENST00000450546.1	-1379102	0	LINC01691	long intergenic non-protein coding RNA 1691	Intergenic
chrX	8169519	8169765	247	*	Promoter (1-2kb)	23	8169944	8171267	1324	2	51480	ENST00000317103.5	1502	ENSG00000177504	VCX2	variable charge X-linked 2	Promoter
chr12	35479239	35479436	198	*	Distal Intergenic	12	34022496	34028302	5807	1	84920	ENST00000266483.7	1456743	ENSG00000139133	ALG10	ALG10 alpha-1,2-glucosyltransferase	Intergenic
chr5	48759270	48759607	338	*	Distal Intergenic	5	50398027	50411998	13972	2	133418	ENST00000505896.5	1652391	ENSG00000170571	EMB	embigin	Intergenic
chr19	25468276	25468578	303	*	Distal Intergenic	19	24162370	24163425	1056	2	100101266	ENST00000598671.1	-1304851	ENSG00000268442	HAVCR1P1	hepatitis A virus cellular receptor 1 pseudogene 1	Intergenic
chr5	49157493	49157755	263	*	Distal Intergenic	5	50398027	50411998	13972	2	133418	ENST00000505896.5	1254243	ENSG00000170571	EMB	embigin	Intergenic
chr19	25001616	25001766	151	*	Distal Intergenic	19	24162370	24163425	1056	2	100101266	ENST00000598671.1	-838191	ENSG00000268442	HAVCR1P1	hepatitis A virus cellular receptor 1 pseudogene 1	Intergenic
chr14	17386146	17386296	151	*	Distal Intergenic	14	18601117	18602097	981	1	440153	ENST00000550708.2	-1214821	ENSG00000257115	OR11H12	olfactory receptor family 11 subfamily H member 12	Intergenic
chr5	48471008	48471336	329	*	Distal Intergenic	5	50398027	50411998	13972	2	133418	ENST00000505896.5	1940662	ENSG00000170571	EMB	embigin	Intergenic
chr2	48346245	48346395	151	*	Promoter (<=1kb)	2	48346217	48375565	29349	1	3344	ENST00000616844.1	28	ENSG00000170802	FOXN2	forkhead box N2	Promoter
chr5	48923302	48923667	366	*	Distal Intergenic	5	50398027	50411998	13972	2	133418	ENST00000505896.5	1488331	ENSG00000170571	EMB	embigin	Intergenic
chr22	14174727	14175057	331	*	Distal Intergenic	22	15528192	15529139	948	1	81061	ENST00000643195.1	-1353135	ENSG00000130538	OR11H1	olfactory receptor family 11 subfamily H member 1	Intergenic
chrY	10872983	10873270	288	*	Distal Intergenic	24	11162450	11215018	52569	2	105379273	ENST00000651211.1	341748	0	LOC105379273	uncharacterized LOC105379273	Intergenic
chr1	246817873	246818024	152	*	Intron (ENST00000504864.7/ENST00000504864.7, intron 3 of 22)	1	246789104	246792280	3177	1	149134	ENST00000670093.1	28769	0	LINC01341	long intergenic non-protein coding RNA 1341	Intron
chr5	48079360	48079520	161	*	Distal Intergenic	5	50398027	50411998	13972	2	133418	ENST00000505896.5	2332478	ENSG00000170571	EMB	embigin	Intergenic
chr12	130315573	130315846	274	*	Distal Intergenic	12	130337887	130372637	34751	1	9271	ENST00000245255.7	-22041	ENSG00000125207	PIWIL1	piwi like RNA-mediated gene silencing 1	Intergenic
chr6	59779342	59779492	151	*	Distal Intergenic	6	58038468	58096509	58042	1	101927293	ENST00000662385.1	1740874	0	LOC101927293	uncharacterized LOC101927293	Intergenic
chr19	26897738	26897903	166	*	Distal Intergenic	19	27681744	27685255	3512	2	105372345	ENST00000662444.1	787352	0	LOC105372345	uncharacterized LOC105372345	Intergenic
chr4	179069364	179069585	222	*	Exon (ENST00000506509.1/ENST00000506509.1, exon 1 of 1)	4	179923773	180059792	136020	2	105377564	ENST00000663768.1	990207	0	LOC105377564	uncharacterized LOC105377564	Exon
chr21	12705569	12705776	208	*	Distal Intergenic	21	13038160	13052118	13959	1	149992	ENST00000447861.5	-332384	0	ANKRD30BP2	ankyrin repeat domain 30B pseudogene 2	Intergenic
chr22	13950119	13950407	289	*	Distal Intergenic	22	15528192	15529139	948	1	81061	ENST00000643195.1	-1577785	ENSG00000130538	OR11H1	olfactory receptor family 11 subfamily H member 1	Intergenic
chr19	24997564	24997884	321	*	Distal Intergenic	19	24162370	24163425	1056	2	100101266	ENST00000598671.1	-834139	ENSG00000268442	HAVCR1P1	hepatitis A virus cellular receptor 1 pseudogene 1	Intergenic
chr5	47868757	47869071	315	*	Distal Intergenic	5	45641701	45696498	54798	2	348980	ENST00000634658.1	-2172259	ENSG00000164588	HCN1	hyperpolarization activated cyclic nucleotide gated potassium channel 1	Intergenic
chr13	17265740	17265957	218	*	Distal Intergenic	13	18195297	18232024	36728	1	26080	ENST00000623511.1	-929340	ENSG00000279516	FAM230C	family with sequence similarity 230 member C	Intergenic
chrX	143433544	143433793	250	*	Exon (ENST00000446251.1/ENST00000446251.1, exon 1 of 1)	23	143508735	143517475	8741	2	139067	ENST00000370503.2	83682	ENSG00000189252	SPANXN3	SPANX family member N3	Exon
chr22	16352338	16352510	173	*	Distal Intergenic	22	16590751	16592810	2060	2	150160	ENST00000359963.4	240300	ENSG00000198445	CCT8L2	chaperonin containing TCP1 subunit 8 like 2	Intergenic
chr13	17901259	17901489	231	*	Distal Intergenic	13	18195297	18232024	36728	1	26080	ENST00000623511.1	-293808	ENSG00000279516	FAM230C	family with sequence similarity 230 member C	Intergenic
chr20	31201588	31201738	151	*	Distal Intergenic	20	31257664	31259632	1969	1	245929	ENST00000400552.1	-55926	ENSG00000215547	DEFB115	defensin beta 115	Intergenic
chr14	17064206	17064435	230	*	Distal Intergenic	14	18601117	18602097	981	1	440153	ENST00000550708.2	-1536682	ENSG00000257115	OR11H12	olfactory receptor family 11 subfamily H member 12	Intergenic
chr1	123062809	123063136	328	*	Distal Intergenic	1	121573946	121580524	6579	2	107985195	ENST00000450546.1	-1482285	0	LINC01691	long intergenic non-protein coding RNA 1691	Intergenic
chrY	10629926	10630125	200	*	Distal Intergenic	24	11162450	11215018	52569	2	105379273	ENST00000651211.1	584893	0	LOC105379273	uncharacterized LOC105379273	Intergenic
chr9	80565583	80565902	320	*	Exon (ENST00000422293.1/ENST00000422293.1, exon 1 of 1)	9	80869758	80871295	1538	2	105376105	ENST00000397864.2	305393	0	LOC105376105	uncharacterized LOC105376105	Exon
chr2	3690308	3690458	151	*	Promoter (4-5kb)	2	3694621	3702671	8051	1	55821	ENST00000476389.5	-4163	ENSG00000151360	ALLC	allantoicase	Promoter
chr1	122986606	122986756	151	*	Distal Intergenic	1	121573946	121580524	6579	2	107985195	ENST00000450546.1	-1406082	0	LINC01691	long intergenic non-protein coding RNA 1691	Intergenic
chr5	47807067	47807368	302	*	Distal Intergenic	5	45641701	45696498	54798	2	348980	ENST00000634658.1	-2110569	ENSG00000164588	HCN1	hyperpolarization activated cyclic nucleotide gated potassium channel 1	Intergenic
chr11	52561581	52561731	151	*	Distal Intergenic	11	54603069	54603998	930	2	119749	ENST00000328188.1	2042267	ENSG00000185926	OR4C46	olfactory receptor family 4 subfamily C member 46	Intergenic
chrY	10892410	10892678	269	*	Distal Intergenic	24	11162450	11215018	52569	2	105379273	ENST00000651211.1	322340	0	LOC105379273	uncharacterized LOC105379273	Intergenic
chr18	515101	515326	226	*	Promoter (<=1kb)	18	508568	515294	6727	2	105376854	ENST00000579492.1	0	ENSG00000264265	LINC01925	long intergenic non-protein coding RNA 1925	Promoter
chr10	38792657	38792846	190	*	Distal Intergenic	10	38696424	38697902	1479	1	399746	ENST00000448440.1	96233	0	ACTR3BP5	ACTR3B pseudogene 5	Intergenic
chr15	40134477	40134727	251	*	Exon (ENST00000559747.1/ENST00000559747.1, exon 1 of 1)	15	40091734	40108892	17159	2	90427	ENST00000558774.5	-25585	ENSG00000104081	BMF	Bcl2 modifying factor	Exon
chr19	25330028	25330325	298	*	Distal Intergenic	19	24162370	24163425	1056	2	100101266	ENST00000598671.1	-1166603	ENSG00000268442	HAVCR1P1	hepatitis A virus cellular receptor 1 pseudogene 1	Intergenic
chr1	123039587	123039912	326	*	Distal Intergenic	1	121573946	121580524	6579	2	107985195	ENST00000450546.1	-1459063	0	LINC01691	long intergenic non-protein coding RNA 1691	Intergenic
chr14	17391746	17391896	151	*	Distal Intergenic	14	18601117	18602097	981	1	440153	ENST00000550708.2	-1209221	ENSG00000257115	OR11H12	olfactory receptor family 11 subfamily H member 12	Intergenic
chr21	12111520	12111670	151	*	Distal Intergenic	21	13038160	13052118	13959	1	149992	ENST00000447861.5	-926490	0	ANKRD30BP2	ankyrin repeat domain 30B pseudogene 2	Intergenic
chr13	17395312	17395615	304	*	Distal Intergenic	13	18195297	18232024	36728	1	26080	ENST00000623511.1	-799682	ENSG00000279516	FAM230C	family with sequence similarity 230 member C	Intergenic
chr5	47469750	47470051	302	*	Distal Intergenic	5	45641701	45696498	54798	2	348980	ENST00000634658.1	-1773252	ENSG00000164588	HCN1	hyperpolarization activated cyclic nucleotide gated potassium channel 1	Intergenic
chr19	26070561	26070819	259	*	Distal Intergenic	19	27681744	27685255	3512	2	105372345	ENST00000662444.1	1614436	0	LOC105372345	uncharacterized LOC105372345	Intergenic
chr13	17949090	17949358	269	*	Distal Intergenic	13	18195297	18232024	36728	1	26080	ENST00000623511.1	-245939	ENSG00000279516	FAM230C	family with sequence similarity 230 member C	Intergenic
chrY	10200122	10200272	151	*	Exon (ENST00000515896.1/ENST00000515896.1, exon 1 of 1)	24	9910798	9911962	1165	1	252955	ENST00000452889.1	289324	ENSG00000239225	TTTY23	testis-specific transcript, Y-linked 23	Exon
chr13	16581468	16581653	186	*	Distal Intergenic	13	18195297	18232024	36728	1	26080	ENST00000623511.1	-1613644	ENSG00000279516	FAM230C	family with sequence similarity 230 member C	Intergenic
chr14	16658315	16658480	166	*	Distal Intergenic	14	18601117	18602097	981	1	440153	ENST00000550708.2	-1942637	ENSG00000257115	OR11H12	olfactory receptor family 11 subfamily H member 12	Intergenic
chr13	75592163	75592413	251	*	Intron (ENST00000618773.4/7347, intron 5 of 7)	13	75604527	75605933	1407	1	7347	ENST00000607339.1	-12114	ENSG00000118939	UCHL3	ubiquitin C-terminal hydrolase L3	Intron
chr12	35951094	35951446	353	*	Distal Intergenic	12	34022496	34028302	5807	1	84920	ENST00000266483.7	1928598	ENSG00000139133	ALG10	ALG10 alpha-1,2-glucosyltransferase	Intergenic
chr2	40784881	40785145	265	*	Distal Intergenic	2	40746487	40767452	20966	1	101929700	ENST00000420187.1	38394	0	LINC01794	long intergenic non-protein coding RNA 1794	Intergenic
chr22	14138490	14138780	291	*	Distal Intergenic	22	15528192	15529139	948	1	81061	ENST00000643195.1	-1389412	ENSG00000130538	OR11H1	olfactory receptor family 11 subfamily H member 1	Intergenic
chr10	40829690	40829840	151	*	Distal Intergenic	10	42242721	42276842	34122	1	101929373	ENST00000622823.4	-1412881	0	LOC101929373	uncharacterized LOC101929373	Intergenic
chr12	37078068	37078218	151	*	Distal Intergenic	12	38316762	38323982	7221	1	144245	ENST00000551464.1	-1238544	ENSG00000175548	ALG10B	ALG10 alpha-1,2-glucosyltransferase B	Intergenic
chr10	38791690	38791840	151	*	Distal Intergenic	10	38696424	38697902	1479	1	399746	ENST00000448440.1	95266	0	ACTR3BP5	ACTR3B pseudogene 5	Intergenic
chr4	5404571	5404721	151	*	Intron (ENST00000282908.10/55351, intron 5 of 11)	4	5432286	5447330	15045	1	55351	ENST00000511959.1	-27565	ENSG00000152953	STK32B	serine/threonine kinase 32B	Intron
chr2	155313631	155313882	252	*	Exon (ENST00000458075.1/ENST00000458075.1, exon 1 of 1)	2	155525424	155562938	37515	1	107985953	ENST00000662301.1	-211542	ENSG00000286679	LOC107985953	uncharacterized LOC107985953	Exon
chr5	48978189	48978339	151	*	Distal Intergenic	5	50398027	50411998	13972	2	133418	ENST00000505896.5	1433659	ENSG00000170571	EMB	embigin	Intergenic
chr5	48828319	48828679	361	*	Distal Intergenic	5	50398027	50411998	13972	2	133418	ENST00000505896.5	1583319	ENSG00000170571	EMB	embigin	Intergenic
chr8	72985633	72985920	288	*	Distal Intergenic	8	73008856	73025699	16844	1	7013	ENST00000678358.1	-22936	ENSG00000147601	TERF1	telomeric repeat binding factor 1	Intergenic
chr17	23777712	23778013	302	*	Distal Intergenic	17	22523415	22524663	1249	1	100462977	ENST00000540040.3	1254297	ENSG00000256618	MTRNR2L1	MT-RNR2 like 1	Intergenic
chr22	16347112	16347392	281	*	Distal Intergenic	22	16590751	16592810	2060	2	150160	ENST00000359963.4	245418	ENSG00000198445	CCT8L2	chaperonin containing TCP1 subunit 8 like 2	Intergenic
chr15	18780906	18781190	285	*	Distal Intergenic	15	20012741	20014208	1468	1	105379202	ENST00000611556.1	-1231551	0	FAM30B	family with sequence similarity 30 member B	Intergenic
chr1	123221490	123221844	355	*	Distal Intergenic	1	121573946	121580524	6579	2	107985195	ENST00000450546.1	-1640966	0	LINC01691	long intergenic non-protein coding RNA 1691	Intergenic
chr20	26563038	26563188	151	*	Distal Intergenic	20	26187021	26251536	64516	2	284801	ENST00000656445.1	-311502	ENSG00000227195	MIR663AHG	MIR663A host gene	Intergenic
chr13	17602629	17602834	206	*	Distal Intergenic	13	18195297	18232024	36728	1	26080	ENST00000623511.1	-592463	ENSG00000279516	FAM230C	family with sequence similarity 230 member C	Intergenic
chr5	49330283	49330628	346	*	Distal Intergenic	5	50398027	50411998	13972	2	133418	ENST00000505896.5	1081370	ENSG00000170571	EMB	embigin	Intergenic
chr21	12259891	12260159	269	*	Distal Intergenic	21	13038160	13052118	13959	1	149992	ENST00000447861.5	-778001	0	ANKRD30BP2	ankyrin repeat domain 30B pseudogene 2	Intergenic
chr19	25921425	25921750	326	*	Distal Intergenic	19	24162370	24163425	1056	2	100101266	ENST00000598671.1	-1758000	ENSG00000268442	HAVCR1P1	hepatitis A virus cellular receptor 1 pseudogene 1	Intergenic
chr19	56942906	56943075	170	*	Distal Intergenic	19	56840902	56848556	7655	1	100073347	ENST00000599641.1	102004	ENSG00000268654	MIMT1	MER1 repeat containing imprinted transcript 1	Intergenic
chr14	17369281	17369596	316	*	Distal Intergenic	14	18601117	18602097	981	1	440153	ENST00000550708.2	-1231521	ENSG00000257115	OR11H12	olfactory receptor family 11 subfamily H member 12	Intergenic
chr19	25573989	25574139	151	*	Distal Intergenic	19	24162370	24163425	1056	2	100101266	ENST00000598671.1	-1410564	ENSG00000268442	HAVCR1P1	hepatitis A virus cellular receptor 1 pseudogene 1	Intergenic
chr5	47764055	47764392	338	*	Distal Intergenic	5	45641701	45696498	54798	2	348980	ENST00000634658.1	-2067557	ENSG00000164588	HCN1	hyperpolarization activated cyclic nucleotide gated potassium channel 1	Intergenic
chr4	186433619	186433842	224	*	Promoter (7-8kb)	4	186423728	186426293	2566	2	285441	ENST00000510172.5	-7326	ENSG00000251165	F11-AS1	F11 antisense RNA 1	Promoter
chr1	123248844	123249185	342	*	Distal Intergenic	1	121573946	121580524	6579	2	107985195	ENST00000450546.1	-1668320	0	LINC01691	long intergenic non-protein coding RNA 1691	Intergenic
chrY	8372050	8372200	151	*	Distal Intergenic	24	8583454	8713825	130372	1	252952	ENST00000650816.1	-211254	ENSG00000232419	TTTY19	testis-specific transcript, Y-linked 19	Intergenic
chrY	10791202	10791352	151	*	Distal Intergenic	24	11162450	11215018	52569	2	105379273	ENST00000651211.1	423666	0	LOC105379273	uncharacterized LOC105379273	Intergenic
chr1	123688944	123689094	151	*	Distal Intergenic	1	121573946	121580524	6579	2	107985195	ENST00000450546.1	-2108420	0	LINC01691	long intergenic non-protein coding RNA 1691	Intergenic
chr21	12559954	12560114	161	*	Distal Intergenic	21	13038160	13052118	13959	1	149992	ENST00000447861.5	-478046	0	ANKRD30BP2	ankyrin repeat domain 30B pseudogene 2	Intergenic
chrY	4344705	4344926	222	*	Distal Intergenic	24	3786282	3864893	78612	1	105377227	ENST00000650970.1	558423	0	LOC105377227	uncharacterized LOC105377227	Intergenic
chr14	17133569	17133729	161	*	Distal Intergenic	14	18601117	18602097	981	1	440153	ENST00000550708.2	-1467388	ENSG00000257115	OR11H12	olfactory receptor family 11 subfamily H member 12	Intergenic
chr1	103621080	103621273	194	*	Promoter (<=1kb)	1	103621562	103625605	4044	1	279	ENST00000497748.1	-289	ENSG00000243480	AMY2A	amylase alpha 2A	Promoter
chr16	34725952	34726165	214	*	Distal Intergenic	16	34978744	34979844	1101	2	100505948	ENST00000568121.1	253679	ENSG00000260854	LINC02184	long intergenic non-protein coding RNA 2184	Intergenic
chrY	9141820	9142036	217	*	Distal Intergenic	24	9311130	9322869	11740	2	286557	ENST00000382670.3	180833	0	RBMY1A3P	RNA binding motif protein Y-linked family 1 member A3, pseudogene	Intergenic
chr17	26494746	26494896	151	*	Distal Intergenic	17	27293910	27293996	87	2	100616277	ENST00000584932.1	799100	ENSG00000263583	MIR4522	microRNA 4522	Intergenic
chr1	124524343	124524716	374	*	Distal Intergenic	1	121573946	121580524	6579	2	107985195	ENST00000450546.1	-2943819	0	LINC01691	long intergenic non-protein coding RNA 1691	Intergenic
chr17	35654813	35654963	151	*	Intron (ENST00000616784.4/163, intron 13 of 13)	17	35650650	35660120	9471	1	163	ENST00000587805.1	4163	ENSG00000006125	AP2B1	adaptor related protein complex 2 subunit beta 1	Intron
chrY	10846950	10847100	151	*	Distal Intergenic	24	11162450	11215018	52569	2	105379273	ENST00000651211.1	367918	0	LOC105379273	uncharacterized LOC105379273	Intergenic
chr22	13741250	13741636	387	*	Distal Intergenic	22	15528192	15529139	948	1	81061	ENST00000643195.1	-1786556	ENSG00000130538	OR11H1	olfactory receptor family 11 subfamily H member 1	Intergenic
chr13	16738180	16738566	387	*	Distal Intergenic	13	18195297	18232024	36728	1	26080	ENST00000623511.1	-1456731	ENSG00000279516	FAM230C	family with sequence similarity 230 member C	Intergenic
chr3	166160329	166160589	261	*	Exon (ENST00000470444.1/ENST00000470444.1, exon 1 of 1)	3	165772905	165837462	64558	2	590	ENST00000497011.5	-322867	ENSG00000114200	BCHE	butyrylcholinesterase	Exon
chr1	122513687	122513917	231	*	Distal Intergenic	1	121573946	121580524	6579	2	107985195	ENST00000450546.1	-933163	0	LINC01691	long intergenic non-protein coding RNA 1691	Intergenic
chr8	143669391	143669630	240	*	Distal Intergenic	8	143684452	143691474	7023	1	286075	ENST00000532003.5	-14822	ENSG00000181135	ZNF707	zinc finger protein 707	Intergenic
chr17	24354891	24355041	151	*	Distal Intergenic	17	22523415	22524663	1249	1	100462977	ENST00000540040.3	1831476	ENSG00000256618	MTRNR2L1	MT-RNR2 like 1	Intergenic
chr8	45500797	45501038	242	*	Distal Intergenic	8	46579213	46614523	35311	2	389652	ENST00000518311.3	1113485	ENSG00000248498	ASNSP1	ASNS pseudogene 1	Intergenic
chr22	13562123	13562273	151	*	Distal Intergenic	22	11827523	11910358	82836	1	107984037	ENST00000657566.1	1734600	0	LOC107984037	uncharacterized LOC107984037	Intergenic
chr19	26990328	26990478	151	*	Distal Intergenic	19	27681744	27685255	3512	2	105372345	ENST00000662444.1	694777	0	LOC105372345	uncharacterized LOC105372345	Intergenic
chr13	16782329	16782602	274	*	Distal Intergenic	13	18195297	18232024	36728	1	26080	ENST00000623511.1	-1412695	ENSG00000279516	FAM230C	family with sequence similarity 230 member C	Intergenic
chr5	48321945	48322249	305	*	Distal Intergenic	5	50398027	50411998	13972	2	133418	ENST00000505896.5	2089749	ENSG00000170571	EMB	embigin	Intergenic
chr5	49308199	49308349	151	*	Distal Intergenic	5	50398027	50411998	13972	2	133418	ENST00000505896.5	1103649	ENSG00000170571	EMB	embigin	Intergenic
chr14	16860462	16860844	383	*	Distal Intergenic	14	18601117	18602097	981	1	440153	ENST00000550708.2	-1740273	ENSG00000257115	OR11H12	olfactory receptor family 11 subfamily H member 12	Intergenic
chr5	47402010	47402299	290	*	Distal Intergenic	5	45641701	45696498	54798	2	348980	ENST00000634658.1	-1705512	ENSG00000164588	HCN1	hyperpolarization activated cyclic nucleotide gated potassium channel 1	Intergenic
chr17	24518060	24518210	151	*	Distal Intergenic	17	22523415	22524663	1249	1	100462977	ENST00000540040.3	1994645	ENSG00000256618	MTRNR2L1	MT-RNR2 like 1	Intergenic
chr1	124502257	124502572	316	*	Distal Intergenic	1	121573946	121580524	6579	2	107985195	ENST00000450546.1	-2921733	0	LINC01691	long intergenic non-protein coding RNA 1691	Intergenic
chr19	25271083	25271437	355	*	Distal Intergenic	19	24162370	24163425	1056	2	100101266	ENST00000598671.1	-1107658	ENSG00000268442	HAVCR1P1	hepatitis A virus cellular receptor 1 pseudogene 1	Intergenic
chr1	232725182	232725342	161	*	Distal Intergenic	1	232718071	232722250	4180	1	105373199	ENST00000430921.1	7111	ENSG00000225919	LINC01745	long intergenic non-protein coding RNA 1745	Intergenic
chr13	17674001	17674186	186	*	Distal Intergenic	13	18195297	18232024	36728	1	26080	ENST00000623511.1	-521111	ENSG00000279516	FAM230C	family with sequence similarity 230 member C	Intergenic
chr17	25513166	25513316	151	*	Distal Intergenic	17	27293910	27293996	87	2	100616277	ENST00000584932.1	1780680	ENSG00000263583	MIR4522	microRNA 4522	Intergenic
chr17	23277372	23277522	151	*	Distal Intergenic	17	22523415	22524663	1249	1	100462977	ENST00000540040.3	753957	ENSG00000256618	MTRNR2L1	MT-RNR2 like 1	Intergenic
chrY	11643577	11643916	340	*	Distal Intergenic	24	11155654	11215026	59373	2	105379273	ENST00000652671.1	-428551	0	LOC105379273	uncharacterized LOC105379273	Intergenic
chr21	12128300	12128564	265	*	Distal Intergenic	21	13038160	13052118	13959	1	149992	ENST00000447861.5	-909596	0	ANKRD30BP2	ankyrin repeat domain 30B pseudogene 2	Intergenic
chr1	122596078	122596379	302	*	Distal Intergenic	1	121573946	121580524	6579	2	107985195	ENST00000450546.1	-1015554	0	LINC01691	long intergenic non-protein coding RNA 1691	Intergenic
chr1	122865697	122865870	174	*	Distal Intergenic	1	121573946	121580524	6579	2	107985195	ENST00000450546.1	-1285173	0	LINC01691	long intergenic non-protein coding RNA 1691	Intergenic
chrY	11731165	11731477	313	*	Distal Intergenic	24	11155654	11215026	59373	2	105379273	ENST00000652671.1	-516139	0	LOC105379273	uncharacterized LOC105379273	Intergenic
chr14	17449676	17449982	307	*	Distal Intergenic	14	18601117	18602097	981	1	440153	ENST00000550708.2	-1151135	ENSG00000257115	OR11H12	olfactory receptor family 11 subfamily H member 12	Intergenic
chr1	124383468	124383658	191	*	Distal Intergenic	1	121573946	121580524	6579	2	107985195	ENST00000450546.1	-2802944	0	LINC01691	long intergenic non-protein coding RNA 1691	Intergenic
chr21	11686222	11686372	151	*	Distal Intergenic	21	10521583	10605716	84134	1	7179	ENST00000618007.5	1164639	ENSG00000274391	TPTE	transmembrane phosphatase with tensin homology	Intergenic
chr22	35885596	35885793	198	*	Intron (ENST00000438146.7/23543, intron 2 of 13)	22	35738736	35840587	101852	2	23543	ENST00000405409.6	-45009	ENSG00000100320	RBFOX2	RNA binding fox-1 homolog 2	Intron
chr5	47845524	47845852	329	*	Distal Intergenic	5	45641701	45696498	54798	2	348980	ENST00000634658.1	-2149026	ENSG00000164588	HCN1	hyperpolarization activated cyclic nucleotide gated potassium channel 1	Intergenic
chr17	25788401	25788815	415	*	Distal Intergenic	17	27293910	27293996	87	2	100616277	ENST00000584932.1	1505181	ENSG00000263583	MIR4522	microRNA 4522	Intergenic
chr5	47671574	47671724	151	*	Distal Intergenic	5	45641701	45696498	54798	2	348980	ENST00000634658.1	-1975076	ENSG00000164588	HCN1	hyperpolarization activated cyclic nucleotide gated potassium channel 1	Intergenic
chr10	40722900	40723050	151	*	Distal Intergenic	10	42242721	42276842	34122	1	101929373	ENST00000622823.4	-1519671	0	LOC101929373	uncharacterized LOC101929373	Intergenic
chr10	41013705	41014047	343	*	Distal Intergenic	10	42242721	42276842	34122	1	101929373	ENST00000622823.4	-1228674	0	LOC101929373	uncharacterized LOC101929373	Intergenic
chr5	48027429	48027815	387	*	Distal Intergenic	5	45641701	45696498	54798	2	348980	ENST00000634658.1	-2330931	ENSG00000164588	HCN1	hyperpolarization activated cyclic nucleotide gated potassium channel 1	Intergenic
chr5	10346374	10346524	151	*	Promoter (7-8kb)	5	10353695	10440388	86694	1	10299	ENST00000274140.10	-7171	ENSG00000145495	MARCHF6	membrane associated ring-CH-type finger 6	Promoter

### Sheet: ATAC dir-Neu D868D cluster 1
chr	start	end	width	strand	annotation	geneChr	geneStart	geneEnd	geneLength	geneStrand	geneId	transcriptId	distanceToTSS	ensembl_gene_id	SYMBOL	GENENAME	Feature
chr5	49599320	49603203	3884	*	Distal Intergenic	5	50398027	50411998	13972	2	133418	ENST00000505896.5	808795	ENSG00000170571	EMB	embigin	Intergenic
chr1	629008	634999	5992	*	Promoter (<=1kb)	1	627377	631150	3774	2	101928626	ENST00000452176.2	0	ENSG00000230021	LOC101928626	uncharacterized LOC101928626	Promoter
chr5	49656273	49661946	5674	*	Distal Intergenic	5	50398027	50411998	13972	2	133418	ENST00000505896.5	750052	ENSG00000170571	EMB	embigin	Intergenic
chr16	46397913	46401809	3897	*	Distal Intergenic	16	46474122	46478439	4318	2	124149	ENST00000571606.1	76630	0	ANKRD26P1	ankyrin repeat domain 26 pseudogene 1	Intergenic
chr1	125178052	125184140	6089	*	Distal Intergenic	1	121573946	121580524	6579	2	107985195	ENST00000450546.1	-3597528	0	LINC01691	long intergenic non-protein coding RNA 1691	Intergenic
chr18	106430	112626	6197	*	Promoter (<=1kb)	18	112256	112339	84	2	102466878	ENST00000619811.1	0	ENSG00000277521	MIR8078	microRNA 8078	Promoter
chr3	93470286	93470875	590	*	Distal Intergenic	3	93877003	93886413	9411	2	5627	ENST00000649585.1	415538	ENSG00000184500	PROS1	protein S	Intergenic
chr10	133686434	133690536	4103	*	Distal Intergenic	10	133623895	133626795	2901	2	441581	ENST00000425520.2	-59639	ENSG00000225899	FRG2B	FSHD region gene 2 family member B	Intergenic
chr2	32916142	32916700	559	*	Intron (ENST00000414054.5/285045, intron 4 of 4)	2	32927085	32937209	10125	1	285045	ENST00000663506.1	-10385	ENSG00000230876	LINC00486	long intergenic non-protein coding RNA 486	Intron
chr4	49151820	49156706	4887	*	Distal Intergenic	4	49028692	49031276	2585	1	80157	ENST00000507372.1	123128	ENSG00000109182	CWH43	cell wall biogenesis 43 C-terminal homolog	Intergenic
chr21	6368489	6372908	4420	*	Distal Intergenic	21	6354264	6359767	5504	1	105379493	ENST00000624847.1	14225	0	CH507-145C22.1	uncharacterized CH507-145C22.1	Intergenic
chr16	34580893	34584060	3168	*	Distal Intergenic	16	34387599	34389827	2229	2	107987235	ENST00000673429.1	-191066	0	LOC107987235	putative uncharacterized protein MGC34800	Intergenic
chr4	190176883	190180291	3409	*	Promoter (1-2kb)	4	190175193	190185942	10750	1	100288687	ENST00000563716.5	1690	ENSG00000260596	DUX4	double homeobox 4	Promoter
chr4	49708117	49712023	3907	*	Distal Intergenic	4	49028692	49031276	2585	1	80157	ENST00000507372.1	679425	ENSG00000109182	CWH43	cell wall biogenesis 43 C-terminal homolog	Intergenic
chr17	26880298	26886055	5758	*	Distal Intergenic	17	27293910	27293996	87	2	100616277	ENST00000584932.1	407941	ENSG00000263583	MIR4522	microRNA 4522	Intergenic
chr13	18211625	18212647	1023	*	Promoter (<=1kb)	13	18211959	18230481	18523	1	26080	ENST00000651051.1	0	ENSG00000279516	FAM230C	family with sequence similarity 230 member C	Promoter
chr16	46385777	46397646	11870	*	Distal Intergenic	16	46474122	46478439	4318	2	124149	ENST00000571606.1	80793	0	ANKRD26P1	ankyrin repeat domain 26 pseudogene 1	Intergenic
chr5	49666098	49667498	1401	*	Distal Intergenic	5	50398027	50411998	13972	2	133418	ENST00000505896.5	744500	ENSG00000170571	EMB	embigin	Intergenic
chr1	143211682	143223533	11852	*	Distal Intergenic	1	143419625	143420207	583	2	107985200	ENST00000622095.1	196674	ENSG00000232527	LOC107985200	uncharacterized LOC107985200	Intergenic
chr4	49631295	49635745	4451	*	Distal Intergenic	4	49028692	49031276	2585	1	80157	ENST00000507372.1	602603	ENSG00000109182	CWH43	cell wall biogenesis 43 C-terminal homolog	Intergenic
chr1	143201355	143203884	2530	*	Distal Intergenic	1	143419625	143420207	583	2	107985200	ENST00000622095.1	216323	ENSG00000232527	LOC107985200	uncharacterized LOC107985200	Intergenic
chr1	143251235	143257042	5808	*	Distal Intergenic	1	143419625	143420207	583	2	107985200	ENST00000622095.1	163165	ENSG00000232527	LOC107985200	uncharacterized LOC107985200	Intergenic
chr1	143231116	143234381	3266	*	Distal Intergenic	1	143419625	143420207	583	2	107985200	ENST00000622095.1	185826	ENSG00000232527	LOC107985200	uncharacterized LOC107985200	Intergenic
chr4	49091170	49115819	24650	*	Distal Intergenic	4	49028692	49031276	2585	1	80157	ENST00000507372.1	62478	ENSG00000109182	CWH43	cell wall biogenesis 43 C-terminal homolog	Intergenic
chr3	120093349	120096264	2916	*	Promoter (<=1kb)	3	120094895	120136783	41889	1	107986119	ENST00000484076.1	0	0	GSK3B-DT	GSK3B divergent transcript	Promoter
chr16	34591420	34593835	2416	*	Distal Intergenic	16	34387599	34389827	2229	2	107987235	ENST00000673429.1	-201593	0	LOC107987235	putative uncharacterized protein MGC34800	Intergenic
chr8	12192821	12195308	2488	*	Promoter (<=1kb)	8	12194467	12196280	1814	1	619423	ENST00000528514.1	0	0	FAM85A	family with sequence similarity 85 member A	Promoter
chr6	151389395	151392244	2850	*	Promoter (<=1kb)	6	151364115	151391559	27445	2	57621	ENST00000325144.5	0	ENSG00000181472	ZBTB2	zinc finger and BTB domain containing 2	Promoter
chr1	244969566	244971804	2239	*	Promoter (<=1kb)	1	244969705	245091789	122085	1	84288	ENST00000391837.7	0	ENSG00000203666	EFCAB2	EF-hand calcium binding domain 2	Promoter
chrY	56673149	56731135	57987	*	Distal Intergenic	24	57067865	57130289	62425	1	6845	ENST00000286448.12	-336730	ENSG00000124333	VAMP7	vesicle associated membrane protein 7	Intergenic
chr12	89707376	89710824	3449	*	Promoter (<=1kb)	12	89708959	89712590	3632	1	338758	ENST00000605386.1	0	ENSG00000271614	ATP2B1-AS1	ATP2B1 antisense RNA 1	Promoter
chr19	38848924	38851265	2342	*	Promoter (<=1kb)	19	38836370	38849986	13617	2	3191	ENST00000221419.10	0	ENSG00000104824	HNRNPL	heterogeneous nuclear ribonucleoprotein L	Promoter
chr6	12010366	12013556	3191	*	Promoter (<=1kb)	6	12012000	12120222	108223	1	3096	ENST00000487103.5	0	ENSG00000095951	HIVEP1	HIVEP zinc finger 1	Promoter
chr1	183470706	183473518	2813	*	Promoter (<=1kb)	1	183460874	183471746	10873	2	284649	ENST00000421703.5	0	ENSG00000232860	SMG7-AS1	SMG7 antisense RNA 1	Promoter
chr13	44575710	44578411	2702	*	Promoter (<=1kb)	13	44575893	44580432	4540	1	641467	ENST00000616360.1	0	ENSG00000278156	TSC22D1-AS1	TSC22D1 antisense RNA 1	Promoter
chr4	49116010	49125832	9823	*	Distal Intergenic	4	49028692	49031276	2585	1	80157	ENST00000507372.1	87318	ENSG00000109182	CWH43	cell wall biogenesis 43 C-terminal homolog	Intergenic
chr3	23944600	23946862	2263	*	Promoter (<=1kb)	3	23892064	23946591	54528	2	28512	ENST00000421515.6	0	ENSG00000197885	NKIRAS1	NFKB inhibitor interacting Ras like 1	Promoter
chr13	97432318	97435105	2788	*	Promoter (<=1kb)	13	97434169	97469128	34960	1	5911	ENST00000245304.5	0	ENSG00000125249	RAP2A	RAP2A, member of RAS oncogene family	Promoter
chr14	60247757	60250339	2583	*	Promoter (<=1kb)	14	60240127	60248765	8639	2	101927702	ENST00000529171.5	0	ENSG00000254718	LOC101927702	uncharacterized LOC101927702	Promoter
chr1	174998545	175000706	2162	*	Promoter (<=1kb)	1	174999163	175011715	12553	1	27101	ENST00000613570.4	0	ENSG00000116161	CACYBP	calcyclin binding protein	Promoter
chr2	197498736	197500937	2202	*	Promoter (<=1kb)	2	197500413	197550726	50314	1	100529241	ENST00000604458.1	0	ENSG00000270757	HSPE1-MOB4	HSPE1-MOB4 readthrough	Promoter
chr10	74824366	74827468	3103	*	Promoter (<=1kb)	10	74824927	74842972	18046	1	23522	ENST00000648828.1	0	ENSG00000156650	KAT6B	lysine acetyltransferase 6B	Promoter
chr16	29804547	29808422	3876	*	Promoter (<=1kb)	16	29806106	29811160	5055	1	4150	ENST00000545521.5	0	ENSG00000103495	MAZ	MYC associated zinc finger protein	Promoter
chr9	6006926	6008970	2045	*	Promoter (<=1kb)	9	6007826	6007904	79	1	100616288	ENST00000581132.1	0	ENSG00000263575	MIR4665	microRNA 4665	Promoter
chr6	41071529	41074512	2984	*	Promoter (<=1kb)	6	41064772	41072356	7585	2	221443	ENST00000424266.7	0	ENSG00000124596	OARD1	O-acyl-ADP-ribose deacylase 1	Promoter
chr6	85641881	85644283	2403	*	Promoter (<=1kb)	6	85541028	85642894	101867	2	10492	ENST00000684462.1	0	ENSG00000135316	SYNCRIP	synaptotagmin binding cytoplasmic RNA interacting protein	Promoter
chr16	30921695	30924688	2994	*	Promoter (<=1kb)	16	30919319	30923269	3951	2	283932	ENST00000563777.1	0	ENSG00000260852	FBXL19-AS1	FBXL19 antisense RNA 1	Promoter
chr2	239399938	239402276	2339	*	Promoter (<=1kb)	2	239401436	239402357	922	1	101928111	ENST00000409526.1	0	ENSG00000222020	HDAC4-AS1	HDAC4 antisense RNA 1	Promoter
chr19	10653132	10655245	2114	*	Promoter (<=1kb)	19	10651862	10653844	1983	2	147727	ENST00000591501.1	0	ENSG00000267100	ILF3-DT	ILF3 divergent transcript	Promoter
chr17	26603415	26604714	1300	*	Distal Intergenic	17	27293910	27293996	87	2	100616277	ENST00000584932.1	689282	ENSG00000263583	MIR4522	microRNA 4522	Intergenic
chr9	88387241	88389432	2192	*	Promoter (<=1kb)	9	88388430	88475245	86816	1	10927	ENST00000485804.5	0	ENSG00000106723	SPIN1	spindlin 1	Promoter
chr17	82096761	82099858	3098	*	Promoter (<=1kb)	17	82078338	82098236	19899	2	2194	ENST00000306749.4	0	ENSG00000169710	FASN	fatty acid synthase	Promoter
chr17	26619191	26620398	1208	*	Distal Intergenic	17	27293910	27293996	87	2	100616277	ENST00000584932.1	673598	ENSG00000263583	MIR4522	microRNA 4522	Intergenic
chr3	9396101	9398826	2726	*	Promoter (<=1kb)	3	9349689	9396654	46966	2	440944	ENST00000468186.5	0	ENSG00000206573	THUMPD3-AS1	THUMPD3 antisense RNA 1	Promoter
chr3	115146209	115148584	2376	*	Promoter (<=1kb)	3	115147605	115370400	222796	1	101926886	ENST00000653398.1	0	0	LOC101926886	uncharacterized LOC101926886	Promoter
chr16	21517791	21522184	4394	*	Promoter (<=1kb)	16	21463205	21520444	57240	2	100271836	ENST00000522841.6	0	ENSG00000180747	SMG1P3	SMG1 pseudogene 3	Promoter
chr2	241314593	241316813	2221	*	Promoter (<=1kb)	2	241227291	241315672	88382	2	3069	ENST00000310931.10	0	ENSG00000115677	HDLBP	high density lipoprotein binding protein	Promoter
chr2	99488867	99491026	2160	*	Promoter (<=1kb)	2	99400475	99489973	89499	2	51455	ENST00000393445.7	0	ENSG00000135945	REV1	REV1 DNA directed polymerase	Promoter
chr12	123971888	123974259	2372	*	Promoter (<=1kb)	12	123973219	123974553	1335	1	100533183	ENST00000540009.1	0	ENSG00000178882	ZNF664-RFLNA	ZNF664-RFLNA readthrough	Promoter
chr13	110913855	110916101	2247	*	Promoter (<=1kb)	13	110878540	110915069	36530	2	55608	ENST00000267339.6	0	ENSG00000088448	ANKRD10	ankyrin repeat domain 10	Promoter
chr1	235326756	235329658	2903	*	Promoter (<=1kb)	1	235166895	235327487	160593	2	51742	ENST00000366603.6	0	ENSG00000054267	ARID4B	AT-rich interaction domain 4B	Promoter
chr11	58577625	58580135	2511	*	Promoter (<=1kb)	11	58579172	58624566	45395	1	386607	ENST00000389919.8	0	0	ZFP91-CNTF	ZFP91-CNTF readthrough (NMD candidate)	Promoter
chr3	170356373	170358646	2274	*	Promoter (<=1kb)	3	170357678	170360073	2396	1	6498	ENST00000477216.1	0	ENSG00000136603	SKIL	SKI like proto-oncogene	Promoter
chr19	55653032	55655854	2823	*	Promoter (<=1kb)	19	55654146	55674715	20570	1	11338	ENST00000450554.6	0	ENSG00000063244	U2AF2	U2 small nuclear RNA auxiliary factor 2	Promoter
chr5	138463432	138466644	3213	*	Promoter (<=1kb)	5	138465479	138469303	3825	1	1958	ENST00000239938.5	0	ENSG00000120738	EGR1	early growth response 1	Promoter
chr2	10120	12153	2034	*	Distal Intergenic	2	41220	42952	1733	2	642273	ENST00000460464.1	30799	ENSG00000184731	FAM110C	family with sequence similarity 110 member C	Intergenic
chr21	42973714	42976019	2306	*	Promoter (<=1kb)	21	42974510	43033931	59422	1	5316	ENST00000432907.6	0	ENSG00000160199	PKNOX1	PBX/knotted 1 homeobox 1	Promoter
chr16	30369278	30371779	2502	*	Promoter (<=1kb)	16	30357102	30370494	13393	2	26000	ENST00000409939.8	0	ENSG00000169221	TBC1D10B	TBC1 domain family member 10B	Promoter
chr16	30657588	30660246	2659	*	Promoter (<=1kb)	16	30658431	30670810	12380	1	64319	ENST00000356166.11	0	ENSG00000156860	FBRS	fibrosin	Promoter
chr1	143191452	143195833	4382	*	Distal Intergenic	1	143419625	143420207	583	2	107985200	ENST00000622095.1	224374	ENSG00000232527	LOC107985200	uncharacterized LOC107985200	Intergenic
chr11	57666694	57668796	2103	*	Promoter (<=1kb)	11	57667747	57700363	32617	1	25921	ENST00000527985.5	0	ENSG00000156599	ZDHHC5	zinc finger DHHC-type palmitoyltransferase 5	Promoter
chr1	186374506	186376234	1729	*	Promoter (<=1kb)	1	186375838	186419551	43714	1	54953	ENST00000419367.8	0	ENSG00000157181	ODR4	odr-4 GPCR localization factor homolog	Promoter
chr18	47929901	47931978	2078	*	Promoter (<=1kb)	18	47808957	47930659	121703	2	4087	ENST00000262160.11	0	ENSG00000175387	SMAD2	SMAD family member 2	Promoter
chr3	130110506	130112965	2460	*	Promoter (<=1kb)	3	130112525	130120566	8042	1	105374104	ENST00000658712.1	0	ENSG00000249846	LINC02021	long intergenic non-protein coding RNA 2021	Promoter
chr1	228165037	228166886	1850	*	Promoter (<=1kb)	1	228165804	228182257	16454	1	200205	ENST00000366711.4	0	ENSG00000181873	IBA57	iron-sulfur cluster assembly factor IBA57	Promoter
chr21	37072097	37074493	2397	*	Promoter (<=1kb)	21	37062846	37072811	9966	2	51227	ENST00000464265.5	0	ENSG00000185808	PIGP	phosphatidylinositol glycan anchor biosynthesis class P	Promoter
chr21	7656778	7660009	3232	*	Distal Intergenic	21	7670167	7675666	5500	2	102723360	ENST00000623190.1	15657	0	LOC102723360	uncharacterized LOC102723360	Intergenic
chr16	34584547	34589151	4605	*	Distal Intergenic	16	34387599	34389827	2229	2	107987235	ENST00000673429.1	-194720	0	LOC107987235	putative uncharacterized protein MGC34800	Intergenic
chr16	34571468	34574791	3324	*	Distal Intergenic	16	34387599	34389827	2229	2	107987235	ENST00000673429.1	-181641	0	LOC107987235	putative uncharacterized protein MGC34800	Intergenic
chr1	167219630	167222859	3230	*	Promoter (<=1kb)	1	167220876	167365569	144694	1	5451	ENST00000559038.5	0	ENSG00000143190	POU2F1	POU class 2 homeobox 1	Promoter
chr1	244047525	244049892	2368	*	Promoter (<=1kb)	1	244048939	244057472	8534	1	10472	ENST00000622512.1	0	ENSG00000179456	ZBTB18	zinc finger and BTB domain containing 18	Promoter
chr3	136751345	136753423	2079	*	Promoter (<=1kb)	3	136336236	136752378	416143	2	10274	ENST00000236698.9	0	ENSG00000118007	STAG1	stromal antigen 1	Promoter
chr21	6216297	6219517	3221	*	Exon (ENST00000671789.1/ENST00000671789.1, exon 1 of 1)	21	6228967	6235192	6226	2	102724701	ENST00000619488.1	15675	ENSG00000275496	LOC102724701	uncharacterized LOC102724701	Exon
chr7	74656619	74659195	2577	*	Promoter (<=1kb)	7	74657667	74691108	33442	1	2969	ENST00000613513.1	0	ENSG00000263001	GTF2I	general transcription factor IIi	Promoter
chr5	57172774	57175122	2349	*	Promoter (<=1kb)	5	57173948	57264679	90732	1	65056	ENST00000424459.7	0	ENSG00000062194	GPBP1	GC-rich promoter binding protein 1	Promoter
chr7	21426604	21428928	2325	*	Promoter (<=1kb)	7	21428043	21477239	49197	1	6671	ENST00000432066.2	0	ENSG00000105866	SP4	Sp4 transcription factor	Promoter
chr11	64184607	64187035	2429	*	Promoter (<=1kb)	11	64185272	64204543	19272	1	10963	ENST00000358794.9	0	ENSG00000168439	STIP1	stress induced phosphoprotein 1	Promoter
chr10	50621809	50625856	4048	*	Promoter (<=1kb)	10	50624943	50641451	16509	1	104355295	ENST00000443374.7	0	0	SGMS1-AS1	SGMS1 antisense RNA 1	Promoter
chr19	49875894	49878519	2626	*	Promoter (<=1kb)	19	49862271	49878351	16081	2	11284	ENST00000629179.1	0	ENSG00000039650	PNKP	polynucleotide kinase 3'-phosphatase	Promoter
chr4	1247407	1250137	2731	*	Promoter (<=1kb)	4	1249451	1288291	38841	1	105374346	ENST00000578730.1	0	0	LOC105374346	uncharacterized LOC105374346	Promoter
chr19	55598734	55600970	2237	*	Promoter (<=1kb)	19	55600022	55602503	2482	1	147807	ENST00000589521.1	0	ENSG00000171443	ZNF524	zinc finger protein 524	Promoter
chr1	226061427	226063737	2311	*	Promoter (<=1kb)	1	226061851	226071523	9673	1	3020	ENST00000366816.5	0	ENSG00000163041	H3-3A	H3.3 histone A	Promoter
chr17	21041782	21044069	2288	*	Promoter (<=1kb)	17	20999596	21043011	43416	2	23326	ENST00000261497.9	0	ENSG00000124422	USP22	ubiquitin specific peptidase 22	Promoter
chr3	125915238	125917411	2174	*	Promoter (<=1kb)	3	125916620	125930010	13391	1	100125556	ENST00000467239.5	0	ENSG00000171084	FAM86JP	family with sequence similarity 86, member A pseudogene	Promoter
chr21	44338031	44339934	1904	*	Promoter (<=1kb)	21	44328944	44339390	10447	2	755	ENST00000339818.9	0	ENSG00000160226	CFAP410	cilia and flagella associated protein 410	Promoter
chr5	98927765	98929927	2163	*	Promoter (<=1kb)	5	98853985	98929007	75023	2	1105	ENST00000614616.5	0	ENSG00000153922	CHD1	chromodomain helicase DNA binding protein 1	Promoter
chr8	100720685	100723129	2445	*	Promoter (<=1kb)	8	100702051	100721169	19119	2	26986	ENST00000677765.1	0	ENSG00000070756	PABPC1	poly(A) binding protein cytoplasmic 1	Promoter
chr9	107282447	107284444	1998	*	Promoter (<=1kb)	9	107283137	107306590	23454	1	5887	ENST00000419616.5	0	ENSG00000119318	RAD23B	RAD23 homolog B, nucleotide excision repair protein	Promoter
chr2	70141001	70143405	2405	*	Distal Intergenic	2	70124036	70125317	1282	2	100133985	ENST00000414141.1	-15684	ENSG00000231327	LINC01816	long intergenic non-protein coding RNA 1816	Intergenic
chr3	133572875	133575113	2239	*	Promoter (<=1kb)	3	133573686	133590261	16576	1	55573	ENST00000264993.8	0	ENSG00000091527	CDV3	CDV3 homolog	Promoter
chr4	112514583	112517169	2587	*	Promoter (<=1kb)	4	112515385	112518236	2852	1	105377372	ENST00000506057.1	0	0	NEUROG2-AS1	NEUROG2 and ZGRF1 antisense RNA 1	Promoter
chr4	128287046	128289049	2004	*	Promoter (<=1kb)	4	128269237	128288822	19586	2	10424	ENST00000613358.4	0	ENSG00000164040	PGRMC2	progesterone receptor membrane component 2	Promoter
chr16	2751643	2753464	1822	*	Promoter (<=1kb)	16	2737086	2752593	15508	2	100128788	ENST00000667280.1	0	ENSG00000205913	SRRM2-AS1	SRRM2 antisense RNA 1	Promoter
chr19	18279190	18282589	3400	*	Promoter (<=1kb)	19	18282077	18282161	85	1	100422833	ENST00000583494.1	0	ENSG00000267959	MIR3188	microRNA 3188	Promoter
chr2	152716834	152719195	2362	*	Promoter (<=1kb)	2	152717893	152760764	42872	1	151188	ENST00000495469.5	0	ENSG00000177917	ARL6IP6	ADP ribosylation factor like GTPase 6 interacting protein 6	Promoter
chr2	113602654	113604640	1987	*	Promoter (1-2kb)	2	113599036	113601261	2226	2	84771	ENST00000437401.1	-1393	ENSG00000223972	DDX11L2	DEAD/H-box helicase 11 like 2 (pseudogene)	Promoter
chr7	26199808	26202859	3052	*	Promoter (<=1kb)	7	26201162	26213356	12195	1	11335	ENST00000337620.8	0	ENSG00000122565	CBX3	chromobox 3	Promoter
chr14	102086173	102088045	1873	*	Promoter (<=1kb)	14	102080742	102087044	6303	2	3320	ENST00000216281.13	0	ENSG00000080824	HSP90AA1	heat shock protein 90 alpha family class A member 1	Promoter
chr5	49630654	49631726	1073	*	Distal Intergenic	5	50398027	50411998	13972	2	133418	ENST00000505896.5	780272	ENSG00000170571	EMB	embigin	Intergenic
chr5	6712065	6714950	2886	*	Promoter (<=1kb)	5	6713432	6757044	43613	1	11044	ENST00000230859.8	0	ENSG00000112941	TENT4A	terminal nucleotidyltransferase 4A	Promoter
chr3	31531665	31533969	2305	*	Promoter (<=1kb)	3	31532638	31620274	87637	1	201595	ENST00000453168.5	0	ENSG00000163527	STT3B	STT3 oligosaccharyltransferase complex catalytic subunit B	Promoter
chr1	235503700	235505706	2007	*	Promoter (<=1kb)	1	235447190	235504452	57263	2	148789	ENST00000366600.8	0	ENSG00000162885	B3GALNT2	beta-1,3-N-acetylgalactosaminyltransferase 2	Promoter
chrX	115732179	115733345	1167	*	Intron (ENST00000664453.1/642776, intron 1 of 3)	23	115640304	115646157	5854	1	5358	ENST00000466150.1	91875	ENSG00000102024	PLS3	plastin 3	Intron
chr5	134923233	134928602	5370	*	Exon (ENST00000506002.1/ENST00000506002.1, exon 1 of 1)	5	134908830	134959095	50266	1	84105	ENST00000510013.1	14403	ENSG00000132570	PCBD2	pterin-4 alpha-carbinolamine dehydratase 2	Exon
chr16	67561596	67563867	2272	*	Promoter (<=1kb)	16	67562467	67639176	76710	1	10664	ENST00000646076.1	0	ENSG00000102974	CTCF	CCCTC-binding factor	Promoter
chr7	155296725	155299624	2900	*	Promoter (<=1kb)	7	155297776	155310233	12458	1	3638	ENST00000344756.8	0	ENSG00000186480	INSIG1	insulin induced gene 1	Promoter
chr4	18020365	18022922	2558	*	Promoter (<=1kb)	4	17841199	18021876	180678	2	254251	ENST00000326877.8	0	ENSG00000178177	LCORL	ligand dependent nuclear receptor corepressor like	Promoter
chr14	23300718	23303183	2466	*	Promoter (<=1kb)	14	23302296	23311735	9440	1	599	ENST00000679219.1	0	ENSG00000129473	BCL2L2	BCL2 like 2	Promoter
chr18	5294440	5297085	2646	*	Promoter (<=1kb)	18	5289019	5296040	7022	2	7541	ENST00000357006.8	0	ENSG00000198081	ZBTB14	zinc finger and BTB domain containing 14	Promoter
chr13	31160605	31163062	2458	*	Promoter (<=1kb)	13	31134973	31161904	26932	2	10808	ENST00000320027.10	0	ENSG00000120694	HSPH1	heat shock protein family H (Hsp110) member 1	Promoter
chr4	102826438	102828863	2426	*	Promoter (<=1kb)	4	102828055	102844075	16021	1	105377348	ENST00000501133.2	0	ENSG00000246560	UBE2D3-AS1	UBE2D3 antisense RNA 1	Promoter
chr1	6784193	6786490	2298	*	Promoter (<=1kb)	1	6783892	6784843	952	2	110841581	ENST00000442889.1	0	0	CAMTA1-DT	CAMTA1 divergent transcript	Promoter
chr13	50123546	50126329	2784	*	Promoter (<=1kb)	13	49982552	50125541	142990	2	8847	ENST00000621282.4	0	ENSG00000231607	DLEU2	deleted in lymphocytic leukemia 2	Promoter
chr1	110337673	110340304	2632	*	Promoter (<=1kb)	1	110286375	110339171	52797	2	440600	ENST00000449169.1	0	ENSG00000227963	RBM15-AS1	RBM15 antisense RNA 1	Promoter
chr5	61330199	61334018	3820	*	Promoter (<=1kb)	5	61332258	61546172	213915	1	57688	ENST00000252744.6	0	ENSG00000130449	ZSWIM6	zinc finger SWIM-type containing 6	Promoter
chr7	106283913	106286150	2238	*	Promoter (<=1kb)	7	106248298	106284632	36335	2	10135	ENST00000681550.1	0	ENSG00000105835	NAMPT	nicotinamide phosphoribosyltransferase	Promoter
chr16	31458248	31460422	2175	*	Promoter (<=1kb)	16	31458824	31467166	8343	1	79798	ENST00000457010.6	0	ENSG00000140691	ARMC5	armadillo repeat containing 5	Promoter
chr8	140510522	140512492	1971	*	Promoter (<=1kb)	8	140511311	140516467	5157	1	54108	ENST00000519533.1	0	ENSG00000104472	CHRAC1	chromatin accessibility complex subunit 1	Promoter
chr2	127386814	127388921	2108	*	Promoter (<=1kb)	2	127388184	127389406	1223	1	100506922	ENST00000654207.1	0	ENSG00000236682	MAP3K2-DT	MAP3K2 divergent transcript	Promoter
chr11	118434246	118438421	4176	*	Promoter (<=1kb)	11	118436490	118523917	87428	1	4297	ENST00000389506.10	0	ENSG00000118058	KMT2A	lysine methyltransferase 2A	Promoter
chr8	60651071	60654068	2998	*	Exon (ENST00000647777.1/ENST00000647777.1, exon 1 of 3)	8	60678740	60868028	189289	1	55636	ENST00000423902.7	-24672	ENSG00000171316	CHD7	chromodomain helicase DNA binding protein 7	Exon
chr1	183022327	183024562	2236	*	Promoter (<=1kb)	1	183023420	183145592	122173	1	3915	ENST00000258341.5	0	ENSG00000135862	LAMC1	laminin subunit gamma 1	Promoter
chr4	2535025	2537816	2792	*	Promoter (<=1kb)	4	2536647	2732573	195927	1	8603	ENST00000637812.2	0	ENSG00000125386	FAM193A	family with sequence similarity 193 member A	Promoter
chr14	99479847	99482063	2217	*	Promoter (<=1kb)	14	99397748	99480859	83112	2	84193	ENST00000331768.10	0	ENSG00000183576	SETD3	SET domain containing 3, actin histidine methyltransferase	Promoter
chr12	8242135	8244215	2081	*	Promoter (<=1kb)	12	8243147	8342048	98902	1	112268090	ENST00000669735.1	0	0	LOC112268090	uncharacterized LOC112268090	Promoter
chr4	183503815	183506572	2758	*	Promoter (<=1kb)	4	183505058	183512429	7372	1	3622	ENST00000302327.4	0	ENSG00000168556	ING2	inhibitor of growth family member 2	Promoter
chr5	151770350	151773083	2734	*	Promoter (<=1kb)	5	151770242	151771508	1267	2	100652758	ENST00000623943.1	0	0	LOC100652758	uncharacterized LOC100652758	Promoter
chr8	93916018	93918174	2157	*	Promoter (<=1kb)	8	93916022	93916119	98	2	100616169	ENST00000580636.1	0	ENSG00000284288	MIR378D2	microRNA 378d-2	Promoter
chr1	143261729	143267748	6020	*	Distal Intergenic	1	143419625	143420207	583	2	107985200	ENST00000622095.1	152459	ENSG00000232527	LOC107985200	uncharacterized LOC107985200	Intergenic
chr2	26033140	26034972	1833	*	Promoter (<=1kb)	2	26034084	26137454	103371	1	10890	ENST00000264710.5	0	ENSG00000084733	RAB10	RAB10, member RAS oncogene family	Promoter
chr8	100950104	100953694	3591	*	Promoter (<=1kb)	8	100916523	100952020	35498	2	7534	ENST00000395958.6	0	ENSG00000164924	YWHAZ	tyrosine 3-monooxygenase/tryptophan 5-monooxygenase activation protein zeta	Promoter
chr2	173963376	173966240	2865	*	Promoter (<=1kb)	2	173900775	173965373	64599	2	6670	ENST00000310015.12	0	ENSG00000172845	SP3	Sp3 transcription factor	Promoter
chr2	134917902	134919643	1742	*	Promoter (<=1kb)	2	134735464	134918670	183207	2	100129961	ENST00000392929.6	0	0	CCNT2-AS1	CCNT2 antisense RNA 1	Promoter
chr1	184385866	184388129	2264	*	Promoter (<=1kb)	1	184387029	184629019	241991	1	81563	ENST00000235307.7	0	ENSG00000116667	C1orf21	chromosome 1 open reading frame 21	Promoter
chr2	44167441	44169777	2337	*	Promoter (<=1kb)	2	44167969	44218537	50569	1	5495	ENST00000419807.5	0	ENSG00000138032	PPM1B	protein phosphatase, Mg2+/Mn2+ dependent 1B	Promoter
chr7	152434765	152437259	2495	*	Promoter (<=1kb)	7	152436864	152442847	5984	1	220832	ENST00000648413.1	0	ENSG00000241735	FABP5P3	fatty acid binding protein 5 pseudogene 3	Promoter
chr2	112053850	112056496	2647	*	Promoter (<=1kb)	2	112055269	112119314	64046	1	84910	ENST00000283206.9	0	ENSG00000153214	TMEM87B	transmembrane protein 87B	Promoter
chr11	64777394	64779616	2223	*	Promoter (<=1kb)	11	64764606	64778469	13864	2	7536	ENST00000377387.5	0	ENSG00000168066	SF1	splicing factor 1	Promoter
chr8	101204677	101206794	2118	*	Promoter (<=1kb)	8	101177878	101205461	27584	2	51123	ENST00000520984.5	0	ENSG00000120963	ZNF706	zinc finger protein 706	Promoter
chr21	37365539	37368306	2768	*	Promoter (<=1kb)	21	37365573	37512054	146482	1	1859	ENST00000646523.1	0	ENSG00000157540	DYRK1A	dual specificity tyrosine phosphorylation regulated kinase 1A	Promoter
chr6	111481856	111484471	2616	*	Promoter (<=1kb)	6	111299031	111482919	183889	2	5980	ENST00000434009.5	0	ENSG00000009413	REV3L	REV3 like, DNA directed polymerase zeta catalytic subunit	Promoter
chr6	24719363	24722066	2704	*	Promoter (<=1kb)	6	24721658	24751955	30298	1	105374978	ENST00000665572.1	0	ENSG00000224164	LINC02828	long intergenic non-protein coding RNA 2828	Promoter
chr10	21533462	21535646	2185	*	Promoter (<=1kb)	10	21534232	21557182	22951	1	8028	ENST00000377100.8	0	ENSG00000078403	MLLT10	MLLT10 histone lysine methyltransferase DOT1L cofactor	Promoter
chr18	9913260	9915222	1963	*	Promoter (<=1kb)	18	9914016	9960021	46006	1	9218	ENST00000400000.7	0	ENSG00000101558	VAPA	VAMP associated protein A	Promoter
chr11	67117759	67120296	2538	*	Promoter (<=1kb)	11	67119263	67258082	138820	1	22992	ENST00000529006.7	0	ENSG00000173120	KDM2A	lysine demethylase 2A	Promoter
chr6	163413230	163415983	2754	*	Promoter (<=1kb)	6	163413065	163413960	896	2	100526820	ENST00000604200.1	0	ENSG00000270419	CAHM	colon adenocarcinoma hypermethylated	Promoter
chr9	96416907	96419648	2742	*	Promoter (<=1kb)	9	96385941	96418370	32430	2	195828	ENST00000375256.5	0	ENSG00000165244	ZNF367	zinc finger protein 367	Promoter
chr7	35036659	35038379	1721	*	Promoter (<=1kb)	7	35036836	35125012	88177	1	105375228	ENST00000659178.1	0	0	LOC105375228	uncharacterized LOC105375228	Promoter
chr9	94165554	94167364	1811	*	Promoter (<=1kb)	9	94166258	94179563	13306	1	112903833	ENST00000652769.1	0	ENSG00000269929	MIRLET7A1HG	miRlet-7a-1/let-7f-1/let-7d cluster host gene	Promoter
chr21	42009250	42011442	2193	*	Promoter (<=1kb)	21	42009494	42055112	45619	1	107985502	ENST00000676087.1	0	0	LOC107985502	uncharacterized LOC107985502	Promoter
chr12	6851226	6853554	2329	*	Promoter (<=1kb)	12	6852148	6866620	14473	1	8078	ENST00000389231.9	0	ENSG00000111667	USP5	ubiquitin specific peptidase 5	Promoter
chr19	42267765	42269739	1975	*	Promoter (<=1kb)	19	42268537	42295796	27260	1	23152	ENST00000572681.6	0	ENSG00000079432	CIC	capicua transcriptional repressor	Promoter
chr1	225652329	225654080	1752	*	Promoter (<=1kb)	1	225486835	225653142	166308	2	55740	ENST00000366844.7	0	ENSG00000154380	ENAH	ENAH actin regulator	Promoter
chr3	75434059	75436611	2553	*	Promoter (<=1kb)	3	75435232	75452651	17420	1	107986100	ENST00000669491.1	0	ENSG00000272690	LINC02018	long intergenic non-protein coding RNA 2018	Promoter
chr19	35716118	35718765	2648	*	Promoter (<=1kb)	19	35717973	35738878	20906	1	9757	ENST00000673918.1	0	ENSG00000272333	KMT2B	lysine methyltransferase 2B	Promoter
chr16	34593964	34596313	2350	*	Distal Intergenic	16	34387599	34389827	2229	2	107987235	ENST00000673429.1	-204137	0	LOC107987235	putative uncharacterized protein MGC34800	Intergenic
chr3	143970702	143973522	2821	*	Promoter (<=1kb)	3	143971823	143992368	20546	1	205428	ENST00000315691.8	0	ENSG00000181744	DIPK2A	divergent protein kinase domain 2A	Promoter
chr1	211258119	211261099	2981	*	Promoter (<=1kb)	1	211258377	211276335	17959	1	55758	ENST00000534478.5	0	ENSG00000117625	RCOR3	REST corepressor 3	Promoter
chr20	53593007	53595032	2026	*	Promoter (<=1kb)	20	53567071	53593839	26769	2	7764	ENST00000371471.7	0	ENSG00000171940	ZNF217	zinc finger protein 217	Promoter
chr14	77320108	77322123	2016	*	Promoter (<=1kb)	14	77320996	77331195	10200	1	2954	ENST00000361389.8	0	ENSG00000100577	GSTZ1	glutathione S-transferase zeta 1	Promoter
chr3	136194986	136197269	2284	*	Promoter (<=1kb)	3	136148917	136196335	47419	2	55167	ENST00000309993.3	0	ENSG00000174579	MSL2	MSL complex subunit 2	Promoter
chr12	53379143	53381093	1951	*	Promoter (<=1kb)	12	53380176	53382577	2402	1	6667	ENST00000551969.5	0	ENSG00000185591	SP1	Sp1 transcription factor	Promoter
chr17	44198583	44201048	2466	*	Promoter (<=1kb)	17	44191805	44199884	8080	2	56970	ENST00000587097.6	0	ENSG00000087152	ATXN7L3	ataxin 7 like 3	Promoter
chr8	102653609	102656968	3360	*	Promoter (<=1kb)	8	102656464	102687118	30655	1	101927245	ENST00000640504.1	0	0	LOC101927245	uncharacterized LOC101927245	Promoter
chrY	11304633	11306786	2154	*	Distal Intergenic	24	11155654	11215026	59373	2	105379273	ENST00000652671.1	-89607	0	LOC105379273	uncharacterized LOC105379273	Intergenic
chr22	41832259	41834004	1746	*	Promoter (<=1kb)	22	41833079	41907307	74229	1	6721	ENST00000612482.4	0	ENSG00000198911	SREBF2	sterol regulatory element binding transcription factor 2	Promoter
chr10	86755357	86757677	2321	*	Promoter (<=1kb)	10	86756601	86932825	176225	1	657	ENST00000638429.1	0	ENSG00000107779	BMPR1A	bone morphogenetic protein receptor type 1A	Promoter
chr16	53129839	53132029	2191	*	Promoter (<=1kb)	16	53130921	53327451	196531	1	80205	ENST00000564845.5	0	ENSG00000177200	CHD9	chromodomain helicase DNA binding protein 9	Promoter
chr16	30697664	30699562	1899	*	Promoter (<=1kb)	16	30698209	30704309	6101	1	10847	ENST00000411466.6	0	ENSG00000080603	SRCAP	Snf2 related CREBBP activator protein	Promoter
chr1	234608225	234612088	3864	*	Promoter (<=1kb)	1	234604269	234609525	5257	2	359948	ENST00000366610.7	0	ENSG00000168264	IRF2BP2	interferon regulatory factor 2 binding protein 2	Promoter
chr21	10692068	10693261	1194	*	Distal Intergenic	21	10521583	10605716	84134	1	7179	ENST00000618007.5	170485	ENSG00000274391	TPTE	transmembrane phosphatase with tensin homology	Intergenic
chr19	42282887	42285422	2536	*	Promoter (<=1kb)	19	42284020	42295796	11777	1	23152	ENST00000160740.7	0	ENSG00000079432	CIC	capicua transcriptional repressor	Promoter
chr11	64269039	64272015	2977	*	Promoter (<=1kb)	11	64270062	64288090	18029	1	56834	ENST00000546139.5	0	ENSG00000173264	GPR137	G protein-coupled receptor 137	Promoter
chr12	54279265	54281551	2287	*	Promoter (<=1kb)	12	54230942	54280122	49181	2	23468	ENST00000209875.9	0	ENSG00000094916	CBX5	chromobox 5	Promoter
chr2	64750583	64752182	1600	*	Promoter (<=1kb)	2	64636533	64751005	114473	2	9792	ENST00000476805.2	0	ENSG00000179833	SERTAD2	SERTA domain containing 2	Promoter
chr7	35800097	35802280	2184	*	Promoter (<=1kb)	7	35751856	35800606	48751	2	101928545	ENST00000437235.7	0	0	SEPTIN7-DT	SEPTIN7 divergent transcript	Promoter
chr13	51583514	51585280	1767	*	Promoter (<=1kb)	13	51584455	51592586	8132	1	115825	ENST00000612477.1	0	ENSG00000139668	WDFY2	WD repeat and FYVE domain containing 2	Promoter
chr1	172532085	172534127	2043	*	Promoter (<=1kb)	1	172532349	172611833	79485	1	51430	ENST00000367723.8	0	ENSG00000094975	SUCO	SUN domain containing ossification factor	Promoter
chr1	167935436	167937640	2205	*	Promoter (<=1kb)	1	167916675	167937072	20398	2	25874	ENST00000271373.9	0	ENSG00000143158	MPC2	mitochondrial pyruvate carrier 2	Promoter
chr20	50730460	50732333	1874	*	Promoter (<=1kb)	20	50731580	50753741	22162	1	84612	ENST00000371610.7	0	ENSG00000124171	PARD6B	par-6 family cell polarity regulator beta	Promoter
chr13	19862517	19865049	2533	*	Promoter (<=1kb)	13	19823482	19863612	40131	2	9205	ENST00000535942.5	0	ENSG00000132950	ZMYM5	zinc finger MYM-type containing 5	Promoter
chr13	51451219	51454268	3050	*	Promoter (<=1kb)	13	51452370	51549875	97506	1	100507398	ENST00000594959.5	0	ENSG00000236778	INTS6-AS1	INTS6 antisense RNA 1	Promoter
chr7	55365102	55367056	1955	*	Promoter (<=1kb)	7	55365337	55433737	68401	1	55915	ENST00000254770.3	0	ENSG00000132434	LANCL2	LanC like 2	Promoter
chr19	1247722	1252432	4711	*	Promoter (<=1kb)	19	1245890	1249559	3670	2	102723811	ENST00000681994.1	0	0	LOC102723811	uncharacterized LOC102723811	Promoter
chr1	169105435	169107421	1987	*	Promoter (<=1kb)	1	169105697	169132722	27026	1	481	ENST00000367816.5	0	ENSG00000143153	ATP1B1	ATPase Na+/K+ transporting subunit beta 1	Promoter
chr3	75668770	75670476	1707	*	Promoter (1-2kb)	3	75672300	75742048	69749	1	401074	ENST00000668145.1	-1824	ENSG00000242516	LINC00960	long intergenic non-protein coding RNA 960	Promoter
chr9	135906128	135908526	2399	*	Promoter (<=1kb)	9	135907812	135913513	5702	1	107987141	ENST00000423793.1	0	0	CAMSAP1-DT	CAMSAP1 divergent transcript	Promoter
chr18	9135861	9138021	2161	*	Promoter (<=1kb)	18	9121265	9136645	15381	2	101927275	ENST00000582375.1	0	ENSG00000266053	NDUFV2-AS1	NDUFV2 antisense RNA 1	Promoter
chr1	1306573	1309592	3020	*	Promoter (<=1kb)	1	1292391	1307930	15540	2	116983	ENST00000354700.10	0	ENSG00000131584	ACAP3	ArfGAP with coiled-coil, ankyrin repeat and PH domains 3	Promoter
chr21	46227984	46230064	2081	*	Promoter (<=1kb)	21	46229196	46251701	22506	1	114044	ENST00000455567.2	0	ENSG00000215424	MCM3AP-AS1	MCM3AP antisense RNA 1	Promoter
chr7	102571876	102573258	1383	*	Promoter (<=1kb)	7	102541151	102572470	31320	2	107983993	ENST00000502415.5	0	ENSG00000284981	UPK3BL2	uroplakin 3B like 2	Promoter
chr8	70401620	70404659	3040	*	Promoter (<=1kb)	8	70109782	70403808	294027	2	10499	ENST00000452400.7	0	ENSG00000140396	NCOA2	nuclear receptor coactivator 2	Promoter
chr12	67268328	67270445	2118	*	Promoter (<=1kb)	12	67269358	67319953	50596	1	55832	ENST00000545606.6	0	ENSG00000111530	CAND1	cullin associated and neddylation dissociated 1	Promoter
chr9	137240193	137243031	2839	*	Promoter (<=1kb)	9	137241287	137243707	2421	1	10383	ENST00000340384.5	0	ENSG00000188229	TUBB4B	tubulin beta 4B class IVb	Promoter
chr11	123061476	123063227	1752	*	Promoter (<=1kb)	11	123062655	123084870	22216	1	101929289	ENST00000660892.1	0	0	LOC101929289	uncharacterized LOC101929289	Promoter
chr4	56434860	56437348	2489	*	Promoter (<=1kb)	4	56435741	56461361	25621	1	10606	ENST00000514888.5	0	ENSG00000128050	PAICS	phosphoribosylaminoimidazole carboxylase and phosphoribosylaminoimidazolesuccinocarboxamide synthase	Promoter
chr15	73051125	73053479	2355	*	Promoter (<=1kb)	15	73051710	73305205	253496	1	4756	ENST00000339362.9	0	ENSG00000067141	NEO1	neogenin 1	Promoter
chr16	87950461	87952186	1726	*	Promoter (<=1kb)	16	87951432	88018455	67024	1	54971	ENST00000439677.5	0	ENSG00000172530	BANP	BTG3 associated nuclear protein	Promoter
chr1	20786005	20787905	1901	*	Promoter (<=1kb)	1	20740266	20787307	47042	2	50809	ENST00000438032.6	0	ENSG00000127483	HP1BP3	heterochromatin protein 1 binding protein 3	Promoter
chr19	796255	799129	2875	*	Promoter (<=1kb)	19	797075	812327	15253	1	5725	ENST00000635647.1	0	ENSG00000011304	PTBP1	polypyrimidine tract binding protein 1	Promoter
chr8	79767208	79769111	1904	*	Promoter (<=1kb)	8	79768110	79783366	15257	1	101927067	ENST00000666705.1	0	ENSG00000272138	LINC01607	long intergenic non-protein coding RNA 1607	Promoter
chr7	152463153	152465205	2053	*	Promoter (<=1kb)	7	152463786	152465549	1764	1	100128822	ENST00000564834.1	0	ENSG00000261455	LINC01003	long intergenic non-protein coding RNA 1003	Promoter
chr1	15523807	15525891	2085	*	Promoter (<=1kb)	1	15490832	15524445	33614	2	842	ENST00000546424.5	0	ENSG00000132906	CASP9	caspase 9	Promoter
chr21	5601493	5604606	3114	*	Intron (ENST00000623914.3/102724219, intron 3 of 3)	21	5585778	5592003	6226	1	102724219	ENST00000611026.1	15715	0	LOC102724219	uncharacterized LOC102724219	Intron
chr21	7478368	7481592	3225	*	Distal Intergenic	21	7462782	7469007	6226	1	102724951	ENST00000610988.1	15586	ENSG00000276077	LOC102724951	uncharacterized LOC102724951	Intergenic
chr14	58297279	58299957	2679	*	Promoter (<=1kb)	14	58139101	58298139	159039	2	145407	ENST00000554218.1	0	ENSG00000139971	ARMH4	armadillo like helical domain containing 4	Promoter
chr19	40284374	40286088	1715	*	Promoter (<=1kb)	19	40230317	40285345	55029	2	208	ENST00000392038.7	0	ENSG00000105221	AKT2	AKT serine/threonine kinase 2	Promoter
chr2	675901	677918	2018	*	Promoter (<=1kb)	2	677186	682802	5617	1	105373354	ENST00000445418.1	0	ENSG00000233296	TMEM18-DT	TMEM18 divergent transcript	Promoter
chr19	46859781	46862255	2475	*	Promoter (<=1kb)	19	46860997	47005077	144081	1	2909	ENST00000672722.1	0	ENSG00000160007	ARHGAP35	Rho GTPase activating protein 35	Promoter
chr2	89827767	89835052	7286	*	Distal Intergenic	2	89622213	89640635	18423	2	101927050	ENST00000636037.1	-187132	0	LOC101927050	lysine methyltransferase 2C pseudogene	Intergenic
chr7	875783	878232	2450	*	Promoter (<=1kb)	7	876554	896436	19883	1	51608	ENST00000265857.8	0	ENSG00000239857	GET4	guided entry of tail-anchored proteins factor 4	Promoter
chr17	81859775	81861814	2040	*	Promoter (<=1kb)	17	81843159	81860508	17350	2	5034	ENST00000680083.1	0	ENSG00000185624	P4HB	prolyl 4-hydroxylase subunit beta	Promoter
chr4	9152059	9154023	1965	*	Promoter (<=1kb)	4	9129944	9152275	22332	2	105369250	ENST00000668176.1	0	0	LOC105369250	uncharacterized LOC105369250	Promoter
chr1	229557889	229559592	1704	*	Promoter (<=1kb)	1	229516582	229558707	42126	2	23456	ENST00000344517.5	0	ENSG00000135776	ABCB10	ATP binding cassette subfamily B member 10	Promoter
chr17	76735961	76738555	2595	*	Promoter (<=1kb)	17	76734115	76737331	3217	2	6427	ENST00000359995.10	0	ENSG00000161547	SRSF2	serine and arginine rich splicing factor 2	Promoter
chr20	23361348	23363375	2028	*	Promoter (<=1kb)	20	23362182	23373062	10881	1	64412	ENST00000338121.10	0	ENSG00000125812	GZF1	GDNF inducible zinc finger protein 1	Promoter
chr18	12883071	12884749	1679	*	Promoter (<=1kb)	18	12785478	12884338	98861	2	5771	ENST00000327283.7	0	ENSG00000175354	PTPN2	protein tyrosine phosphatase non-receptor type 2	Promoter
chr7	155002219	155004093	1875	*	Promoter (<=1kb)	7	155003448	155005703	2256	1	202781	ENST00000608317.1	0	ENSG00000273344	PAXIP1-DT	PAXIP1 divergent transcript	Promoter
chr20	45933535	45935848	2314	*	Promoter (<=1kb)	20	45926518	45935055	8538	2	107985388	ENST00000647856.1	0	0	LOC107985388	pre-mRNA-splicing factor cwc22-like	Promoter
chr4	139175823	139178811	2989	*	Promoter (<=1kb)	4	139057220	139177218	119999	2	1998	ENST00000394235.6	0	ENSG00000109381	ELF2	E74 like ETS transcription factor 2	Promoter
chr8	17246017	17247683	1667	*	Promoter (<=1kb)	8	17246931	17268273	21343	1	137492	ENST00000519381.1	0	ENSG00000155975	VPS37A	VPS37A subunit of ESCRT-I	Promoter
chr2	148643781	148646391	2611	*	Promoter (<=1kb)	2	148644440	148754020	109581	1	26122	ENST00000457184.5	0	ENSG00000135999	EPC2	enhancer of polycomb homolog 2	Promoter
chr22	40950603	40952296	1694	*	Promoter (<=1kb)	22	40951347	40964411	13065	1	9978	ENST00000476110.1	0	ENSG00000100387	RBX1	ring-box 1	Promoter
chr11	9459923	9461742	1820	*	Promoter (<=1kb)	11	9459556	9460702	1147	2	644656	ENST00000596206.2	0	ENSG00000268403	LOC644656	uncharacterized LOC644656	Promoter
chr13	30616857	30618608	1752	*	Promoter (<=1kb)	13	30617693	30631474	13782	1	10208	ENST00000465952.5	0	ENSG00000132952	USPL1	ubiquitin specific peptidase like 1	Promoter
chr21	33641108	33643469	2362	*	Promoter (<=1kb)	21	33642400	33837018	194619	1	6453	ENST00000399353.5	0	ENSG00000205726	ITSN1	intersectin 1	Promoter
chr13	41059676	41062332	2657	*	Promoter (<=1kb)	13	41061509	41084006	22498	1	11193	ENST00000379487.5	0	ENSG00000120688	WBP4	WW domain binding protein 4	Promoter
chr22	41380981	41382958	1978	*	Promoter (<=1kb)	22	41381942	41399326	17385	1	7008	ENST00000266304.9	0	ENSG00000167074	TEF	TEF transcription factor, PAR bZIP family member	Promoter
chr6	37818349	37820667	2319	*	Promoter (<=1kb)	6	37815777	37819218	3442	2	107986593	ENST00000415890.1	0	0	ZFAND3-DT	ZFAND3 divergent transcript	Promoter
chr16	5096985	5099181	2197	*	Promoter (<=1kb)	16	5084284	5097795	13512	2	196483	ENST00000427587.9	0	ENSG00000118894	EEF2KMT	eukaryotic elongation factor 2 lysine methyltransferase	Promoter
chr1	147598619	147600870	2252	*	Promoter (<=1kb)	1	147600196	147611693	11498	1	607	ENST00000497938.1	0	ENSG00000116128	BCL9	BCL9 transcription coactivator	Promoter
chr12	119988403	119990601	2199	*	Promoter (<=1kb)	12	119989869	120094494	104626	1	92558	ENST00000397558.6	0	ENSG00000135127	BICDL1	BICD family like cargo adaptor 1	Promoter
chr17	8629293	8631821	2529	*	Promoter (<=1kb)	17	8474207	8630761	156555	2	4628	ENST00000379980.8	0	ENSG00000133026	MYH10	myosin heavy chain 10	Promoter
chr21	7096760	7099877	3118	*	Distal Intergenic	21	7081004	7087229	6226	1	102724843	ENST00000615804.1	15756	ENSG00000277067	LOC102724843	uncharacterized LOC102724843	Intergenic
chr4	7042102	7044383	2282	*	Promoter (<=1kb)	4	7040849	7043001	2153	2	257236	ENST00000310085.6	0	ENSG00000173013	CCDC96	coiled-coil domain containing 96	Promoter
chr19	41263044	41265754	2711	*	Promoter (<=1kb)	19	41264372	41307038	42667	1	11100	ENST00000378215.8	0	ENSG00000105323	HNRNPUL1	heterogeneous nuclear ribonucleoprotein U like 1	Promoter
chr2	61469913	61472111	2199	*	Promoter (<=1kb)	2	61471356	61482926	11571	1	105377633	ENST00000603028.5	0	0	USP34-DT	USP34 divergent transcript	Promoter
chr22	50507008	50508986	1979	*	Promoter (<=1kb)	22	50508224	50524780	16557	1	29781	ENST00000420993.7	0	ENSG00000025770	NCAPH2	non-SMC condensin II complex subunit H2	Promoter
chr16	28822388	28824846	2459	*	Promoter (<=1kb)	16	28822999	28837232	14234	1	11273	ENST00000336783.9	0	ENSG00000168488	ATXN2L	ataxin 2 like	Promoter
chr17	51259321	51261507	2187	*	Promoter (<=1kb)	17	51260546	51297933	37388	1	51096	ENST00000225298.12	0	ENSG00000011260	UTP18	UTP18 small subunit processome component	Promoter
chr19	7903029	7904771	1743	*	Promoter (<=1kb)	19	7903843	7914478	10636	1	5609	ENST00000397981.7	0	ENSG00000076984	MAP2K7	mitogen-activated protein kinase kinase 7	Promoter
chr1	155561778	155563640	1863	*	Promoter (<=1kb)	1	155335268	155562693	227426	2	55870	ENST00000368346.7	0	ENSG00000116539	ASH1L	ASH1 like histone lysine methyltransferase	Promoter
chr8	56210287	56212560	2274	*	Promoter (<=1kb)	8	56160909	56211273	50365	2	5324	ENST00000316981.8	0	ENSG00000181690	PLAG1	PLAG1 zinc finger	Promoter
chr13	91346950	91349448	2499	*	Promoter (<=1kb)	13	91347820	91352402	4583	1	407975	ENST00000582141.5	0	ENSG00000215417	MIR17HG	miR-17-92a-1 cluster host gene	Promoter
chr4	26318901	26321902	3002	*	Promoter (<=1kb)	4	26319636	26431186	111551	1	3516	ENST00000342295.6	0	ENSG00000168214	RBPJ	recombination signal binding protein for immunoglobulin kappa J region	Promoter
chrX	126471628	126473359	1732	*	Exon (ENST00000441633.2/ENST00000441633.2, exon 1 of 1)	23	126549383	126552814	3432	2	139170	ENST00000371126.3	79455	ENSG00000198889	DCAF12L1	DDB1 and CUL4 associated factor 12 like 1	Exon
chr4	1345653	1347898	2246	*	Promoter (<=1kb)	4	1345691	1387930	42240	1	57654	ENST00000677428.1	0	ENSG00000163945	UVSSA	UV stimulated scaffold protein A	Promoter
chr15	82044190	82048080	3891	*	Promoter (<=1kb)	15	82041778	82046018	4241	2	84206	ENST00000329713.5	0	ENSG00000183496	MEX3B	mex-3 RNA binding family member B	Promoter
chr14	32075819	32078448	2630	*	Promoter (<=1kb)	14	32076114	32090780	14667	1	394	ENST00000555814.1	0	ENSG00000100852	ARHGAP5	Rho GTPase activating protein 5	Promoter
chr19	10960173	10961884	1712	*	Promoter (<=1kb)	19	10960932	11062204	101273	1	6597	ENST00000643549.1	0	ENSG00000127616	SMARCA4	SWI/SNF related, matrix associated, actin dependent regulator of chromatin, subfamily a, member 4	Promoter
chr3	14947009	14948994	1986	*	Promoter (<=1kb)	3	14942784	14947507	4724	2	100505641	ENST00000424349.1	0	ENSG00000225733	FGD5-AS1	FGD5 antisense RNA 1	Promoter
chr8	124997558	124999158	1601	*	Promoter (<=1kb)	8	124996985	124998198	1214	2	105375744	ENST00000523030.1	0	ENSG00000253513	SQLE-DT	SQLE divergent transcript	Promoter
chr20	31051508	31076365	24858	*	Distal Intergenic	20	31257664	31259632	1969	1	245929	ENST00000400552.1	-181299	ENSG00000215547	DEFB115	defensin beta 115	Intergenic
chr10	28531928	28534191	2264	*	Promoter (<=1kb)	10	28522652	28532743	10092	2	220906	ENST00000527986.5	0	0	WAC-AS1	WAC antisense RNA 1 (head to head)	Promoter
chr17	28949009	28953100	4092	*	Promoter (<=1kb)	17	28950513	29056683	106171	1	51268	ENST00000580241.5	0	ENSG00000179761	PIPOX	pipecolic acid and sarcosine oxidase	Promoter
chr5	43312546	43314350	1805	*	Promoter (<=1kb)	5	43287470	43313412	25943	2	3157	ENST00000325110.11	0	ENSG00000112972	HMGCS1	3-hydroxy-3-methylglutaryl-CoA synthase 1	Promoter
chr16	46688193	46690448	2256	*	Promoter (<=1kb)	16	46689643	46697511	7869	1	23594	ENST00000563599.5	0	ENSG00000091651	ORC6	origin recognition complex subunit 6	Promoter
chr14	105489272	105491953	2682	*	Promoter (<=1kb)	14	105489855	105499575	9721	1	283643	ENST00000329886.11	0	ENSG00000185347	TEDC1	tubulin epsilon and delta complex 1	Promoter
chr1	235865918	235867749	1832	*	Promoter (<=1kb)	1	235661041	235866906	205866	2	1130	ENST00000389793.7	0	ENSG00000143669	LYST	lysosomal trafficking regulator	Promoter
chr4	49656655	49658143	1489	*	Distal Intergenic	4	49028692	49031276	2585	1	80157	ENST00000507372.1	627963	ENSG00000109182	CWH43	cell wall biogenesis 43 C-terminal homolog	Intergenic
chrY	11301350	11304163	2814	*	Distal Intergenic	24	11155654	11215026	59373	2	105379273	ENST00000652671.1	-86324	0	LOC105379273	uncharacterized LOC105379273	Intergenic
chr14	100237759	100240828	3070	*	Promoter (<=1kb)	14	100239144	100282788	43645	1	7528	ENST00000262238.10	0	ENSG00000100811	YY1	YY1 transcription factor	Promoter
chr19	44890185	44891806	1622	*	Promoter (<=1kb)	19	44890569	44891525	957	1	10452	ENST00000589253.1	0	ENSG00000130204	TOMM40	translocase of outer mitochondrial membrane 40	Promoter
chr3	36992365	36994268	1904	*	Promoter (<=1kb)	3	36993350	37050842	57493	1	4292	ENST00000536378.5	0	ENSG00000076242	MLH1	mutL homolog 1	Promoter
chr10	99619625	99621812	2188	*	Promoter (<=1kb)	10	99610522	99620147	9626	2	81894	ENST00000434701.5	0	ENSG00000155287	SLC25A28	solute carrier family 25 member 28	Promoter
chr11	67804165	67806649	2485	*	Promoter (<=1kb)	11	67791648	67805322	13675	2	645332	ENST00000531806.5	0	ENSG00000160172	FAM86C2P	family with sequence similarity 86, member A pseudogene	Promoter
chr1	77681905	77684072	2168	*	Promoter (<=1kb)	1	77562416	77682658	120243	2	26009	ENST00000370801.8	0	ENSG00000036549	ZZZ3	zinc finger ZZ-type containing 3	Promoter
chr5	181221784	181224666	2883	*	Promoter (<=1kb)	5	181222566	181222633	68	2	100616342	ENST00000581158.1	0	ENSG00000264732	MIR4638	microRNA 4638	Promoter
chr2	10447389	10449582	2194	*	Promoter (<=1kb)	2	10448689	10457692	9004	1	101929715	ENST00000553181.6	0	0	ODC1-DT	ODC1 divergent transcript	Promoter
chr12	106954932	106957216	2285	*	Promoter (<=1kb)	12	106955719	106974036	18318	1	90488	ENST00000548125.5	0	ENSG00000151135	TMEM263	transmembrane protein 263	Promoter
chr16	49281070	49283659	2590	*	Promoter (<=1kb)	16	49282021	49290472	8452	1	102724859	ENST00000654606.1	0	0	LOC102724859	uncharacterized LOC102724859	Promoter
chr1	16612407	16614911	2505	*	Promoter (<=1kb)	1	16562319	16613487	51169	2	55672	ENST00000430580.6	0	ENSG00000219481	NBPF1	NBPF member 1	Promoter
chr14	91059691	91061766	2076	*	Promoter (<=1kb)	14	91060333	91170201	109869	1	80017	ENST00000521334.5	0	ENSG00000133943	DGLUCY	D-glutamate cyclase	Promoter
chr4	99948840	99951234	2395	*	Promoter (<=1kb)	4	99950478	100039448	88971	1	256880	ENST00000507494.6	0	0	H2AZ1-DT	H2AZ1 divergent transcript	Promoter
chr10	58266768	58270157	3390	*	Promoter (<=1kb)	10	58191517	58267894	76378	2	253430	ENST00000373935.4	0	ENSG00000151151	IPMK	inositol polyphosphate multikinase	Promoter
chr4	1870143	1872758	2616	*	Promoter (<=1kb)	4	1871393	1982192	110800	1	7468	ENST00000508803.6	0	ENSG00000109685	NSD2	nuclear receptor binding SET domain protein 2	Promoter
chr6	63635200	63636958	1759	*	Promoter (<=1kb)	6	63635802	63726011	90210	1	23469	ENST00000262043.8	0	ENSG00000118482	PHF3	PHD finger protein 3	Promoter
chr2	144331746	144333262	1517	*	Promoter (<=1kb)	2	143938068	144332512	394445	2	79712	ENST00000682281.1	0	ENSG00000121964	GTDC1	glycosyltransferase like domain containing 1	Promoter
chr1	154220072	154222033	1962	*	Promoter (<=1kb)	1	154206696	154220578	13883	2	25912	ENST00000648267.1	0	ENSG00000143612	C1orf43	chromosome 1 open reading frame 43	Promoter
chr11	694531	696353	1823	*	Promoter (<=1kb)	11	644233	695222	50990	2	10522	ENST00000382409.4	0	ENSG00000177030	DEAF1	DEAF1 transcription factor	Promoter
chr6	2764622	2766657	2036	*	Promoter (<=1kb)	6	2765393	2786952	21560	1	56897	ENST00000380773.9	0	ENSG00000124535	WRNIP1	WRN helicase interacting protein 1	Promoter
chr2	207165207	207167541	2335	*	Promoter (<=1kb)	2	207166400	207166498	99	1	102465835	ENST00000618396.1	0	ENSG00000277590	MIR7845	microRNA 7845	Promoter
chr19	58543637	58545484	1848	*	Promoter (<=1kb)	19	58544064	58550715	6652	1	10155	ENST00000253024.10	0	ENSG00000130726	TRIM28	tripartite motif containing 28	Promoter
chr15	98646946	98650949	4004	*	Promoter (<=1kb)	15	98648539	98964530	315992	1	3480	ENST00000649865.1	0	ENSG00000140443	IGF1R	insulin like growth factor 1 receptor	Promoter
chr7	5529254	5532147	2894	*	Promoter (<=1kb)	7	5526409	5530601	4193	2	60	ENST00000674681.1	0	ENSG00000075624	ACTB	actin beta	Promoter
chr16	56190560	56192510	1951	*	Promoter (<=1kb)	16	56191390	56238062	46673	1	2775	ENST00000675160.1	0	ENSG00000087258	GNAO1	G protein subunit alpha o1	Promoter
chr6	11536833	11539019	2187	*	Promoter (<=1kb)	6	11537749	11583524	45776	1	100113407	ENST00000379426.2	0	ENSG00000205269	TMEM170B	transmembrane protein 170B	Promoter
chr4	82428633	82431610	2978	*	Promoter (<=1kb)	4	82430590	82461177	30588	1	58478	ENST00000273920.8	0	ENSG00000145293	ENOPH1	enolase-phosphatase 1	Promoter
chr1	143971392	143975272	3881	*	Promoter (<=1kb)	1	143975087	144068350	93264	1	100996712	ENST00000605551.2	0	0	SRGAP2D	SLIT-ROBO Rho GTPase activating protein 2D (pseudogene)	Promoter
chr1	26110609	26112677	2069	*	Promoter (<=1kb)	1	26111165	26125530	14366	1	149420	ENST00000619836.4	0	ENSG00000175087	PDIK1L	PDLIM1 interacting kinase 1 like	Promoter
chr2	241701170	241703412	2243	*	Promoter (<=1kb)	2	241702035	241712380	10346	1	84289	ENST00000492488.5	0	ENSG00000168395	ING5	inhibitor of growth family member 5	Promoter
chr13	49791391	49793641	2251	*	Promoter (<=1kb)	13	49699320	49792682	93363	2	3839	ENST00000261667.8	0	ENSG00000102753	KPNA3	karyopherin subunit alpha 3	Promoter
chr6	37168878	37171391	2514	*	Promoter (<=1kb)	6	37170152	37175428	5277	1	5292	ENST00000373509.6	0	ENSG00000137193	PIM1	Pim-1 proto-oncogene, serine/threonine kinase	Promoter
chr7	138459620	138461386	1767	*	Promoter (<=1kb)	7	138460259	138589996	129738	1	8805	ENST00000343526.9	0	ENSG00000122779	TRIM24	tripartite motif containing 24	Promoter
chr19	55338438	55341649	3212	*	Promoter (<=1kb)	19	55339853	55343818	3966	1	84787	ENST00000589338.5	0	ENSG00000133247	KMT5C	lysine methyltransferase 5C	Promoter
chr3	52409260	52411721	2462	*	Promoter (<=1kb)	3	52410660	52423641	12982	1	51533	ENST00000327906.8	0	ENSG00000010318	PHF7	PHD finger protein 7	Promoter
chr1	3899573	3901997	2425	*	Promoter (<=1kb)	1	3900352	3914652	14301	1	100133612	ENST00000667408.1	0	ENSG00000236423	LINC01134	long intergenic non-protein coding RNA 1134	Promoter
chr9	34048285	34049818	1534	*	Promoter (<=1kb)	9	33921693	34048887	127195	2	55833	ENST00000379238.7	0	ENSG00000137073	UBAP2	ubiquitin associated protein 2	Promoter
chr16	31072608	31075119	2512	*	Promoter (<=1kb)	16	31060847	31074240	13394	2	79759	ENST00000300849.5	0	ENSG00000167394	ZNF668	zinc finger protein 668	Promoter
chr17	79796235	79798534	2300	*	Promoter (<=1kb)	17	79792132	79797077	4946	2	57332	ENST00000269385.9	0	ENSG00000141570	CBX8	chromobox 8	Promoter
chr19	5903248	5905378	2131	*	Promoter (<=1kb)	19	5867615	5903703	36089	2	126328	ENST00000585661.1	0	ENSG00000174886	NDUFA11	NADH:ubiquinone oxidoreductase subunit A11	Promoter
chr21	8386339	8472342	86004	*	Promoter (<=1kb)	21	8432530	8432621	92	1	103504733	ENST00000617390.1	0	ENSG00000275692	MIR6724-4	microRNA 6724-4	Promoter
chr7	44606002	44607519	1518	*	Promoter (<=1kb)	7	44606572	44708230	101659	1	4967	ENST00000439616.6	0	ENSG00000105953	OGDH	oxoglutarate dehydrogenase	Promoter
chr19	14517515	14519121	1607	*	Promoter (<=1kb)	19	14514769	14517569	2801	2	3337	ENST00000676577.1	0	ENSG00000132002	DNAJB1	DnaJ heat shock protein family (Hsp40) member B1	Promoter
chr21	8203365	8261046	57682	*	Promoter (<=1kb)	21	8208473	8208652	180	1	100500862	ENST00000615959.1	0	ENSG00000275708	MIR3648-1	microRNA 3648-1	Promoter
chr9	136482357	136484856	2500	*	Promoter (<=1kb)	9	136483495	136486066	2572	1	158055	ENST00000354376.3	0	ENSG00000196366	C9orf163	chromosome 9 putative open reading frame 163	Promoter
chr2	5690853	5694231	3379	*	Promoter (<=1kb)	2	5618327	5691118	72792	2	102723818	ENST00000453678.5	0	0	LINC01248	long intergenic non-protein coding RNA 1248	Promoter
chr19	33176117	33178180	2064	*	Promoter (<=1kb)	19	33177603	33205291	27689	1	4037	ENST00000592484.5	0	ENSG00000130881	LRP3	LDL receptor related protein 3	Promoter
chr17	45147032	45150266	3235	*	Promoter (<=1kb)	17	45148475	45152099	3625	1	10614	ENST00000332499.4	0	ENSG00000186834	HEXIM1	HEXIM P-TEFb complex subunit 1	Promoter
chr11	59615007	59616826	1820	*	Promoter (<=1kb)	11	59616332	59621014	4683	1	101927226	ENST00000653120.1	0	0	LOC101927226	uncharacterized LOC101927226	Promoter
chr1	212607275	212610011	2737	*	Promoter (<=1kb)	1	212608628	212620772	12145	1	467	ENST00000613954.4	0	ENSG00000162772	ATF3	activating transcription factor 3	Promoter
chr1	148951396	148953787	2392	*	Promoter (<=1kb)	1	148951937	148981746	29810	1	9659	ENST00000479408.6	0	ENSG00000178104	PDE4DIP	phosphodiesterase 4D interacting protein	Promoter
chr5	49626185	49627238	1054	*	Distal Intergenic	5	50398027	50411998	13972	2	133418	ENST00000505896.5	784760	ENSG00000170571	EMB	embigin	Intergenic
chr10	110918362	110920479	2118	*	Promoter (<=1kb)	10	110919593	110964524	44932	1	8036	ENST00000480155.1	0	ENSG00000108061	SHOC2	SHOC2 leucine rich repeat scaffold protein	Promoter
chr2	99335703	99338109	2407	*	Promoter (<=1kb)	2	99318982	99336333	17352	2	10190	ENST00000264255.8	0	ENSG00000115514	TXNDC9	thioredoxin domain containing 9	Promoter
chr20	62121296	62123550	2255	*	Promoter (<=1kb)	20	62122461	62128030	5570	1	149986	ENST00000370915.5	0	ENSG00000149657	LSM14B	LSM family member 14B	Promoter
chr2	30146020	30148253	2234	*	Promoter (<=1kb)	2	30146941	30160533	13593	1	51646	ENST00000379519.7	0	ENSG00000119801	YPEL5	yippee like 5	Promoter
chr2	32062543	32064619	2077	*	Promoter (<=1kb)	2	32063556	32157637	94082	1	6683	ENST00000315285.9	0	ENSG00000021574	SPAST	spastin	Promoter
chr7	44998891	45000888	1998	*	Promoter (<=1kb)	7	44999475	45076352	76878	1	83605	ENST00000461377.5	0	ENSG00000136280	CCM2	CCM2 scaffold protein	Promoter
chr13	109783879	109787876	3998	*	Promoter (<=1kb)	13	109785831	109808252	22422	1	105370360	ENST00000615635.1	0	0	LOC105370360	uncharacterized LOC105370360	Promoter
chr2	177211935	177213746	1812	*	Promoter (<=1kb)	2	177212726	177212799	74	1	100616394	ENST00000581696.1	0	ENSG00000284252	MIR4444-1	microRNA 4444-1	Promoter
chr8	42895810	42898371	2562	*	Promoter (<=1kb)	8	42896197	42896275	79	2	100616115	ENST00000583919.1	0	ENSG00000284062	MIR4469	microRNA 4469	Promoter
chr11	73140785	73143520	2736	*	Promoter (<=1kb)	11	72836745	73142046	305302	2	9873	ENST00000311172.11	0	ENSG00000137478	FCHSD2	FCH and double SH3 domains 2	Promoter
chr16	48384188	48386269	2082	*	Promoter (<=1kb)	16	48360531	48385413	24883	2	6477	ENST00000394725.3	0	ENSG00000196470	SIAH1	siah E3 ubiquitin protein ligase 1	Promoter
chr4	55545505	55548043	2539	*	Promoter (<=1kb)	4	55427903	55546909	119007	2	9575	ENST00000513440.6	0	ENSG00000134852	CLOCK	clock circadian regulator	Promoter
chr14	65411663	65413815	2153	*	Promoter (<=1kb)	14	65411863	65561652	149790	1	2530	ENST00000556518.5	0	ENSG00000033170	FUT8	fucosyltransferase 8	Promoter
chr8	12753707	12756414	2708	*	Promoter (<=1kb)	8	12721906	12755526	33621	2	91694	ENST00000398246.8	0	ENSG00000154359	LONRF1	LON peptidase N-terminal domain and ring finger 1	Promoter
chr1	181021725	181023602	1878	*	Promoter (<=1kb)	1	180972712	181023121	50410	2	10228	ENST00000542060.5	0	ENSG00000135823	STX6	syntaxin 6	Promoter
chr2	10042495	10044674	2180	*	Promoter (<=1kb)	2	10042849	10047770	4922	1	8462	ENST00000401510.5	0	ENSG00000172059	KLF11	Kruppel like factor 11	Promoter
chr17	50865012	50868087	3076	*	Promoter (<=1kb)	17	50862223	50866354	4132	2	10140	ENST00000499247.3	0	ENSG00000141232	TOB1	transducer of ERBB2, 1	Promoter
chr16	81006187	81007962	1776	*	Promoter (<=1kb)	16	80828736	81006894	178159	2	100996425	ENST00000651611.1	0	ENSG00000260896	ARLNC1	androgen receptor regulated long noncoding RNA 1	Promoter
chr3	195989594	195990951	1358	*	Promoter (<=1kb)	3	195959921	195990279	30359	2	255812	ENST00000427841.5	0	ENSG00000185485	SDHAP1	SDHA pseudogene 1	Promoter
chr9	136117572	136119797	2226	*	Promoter (<=1kb)	9	136114581	136118431	3851	2	90120	ENST00000561457.2	0	ENSG00000238227	TMEM250	transmembrane protein 250	Promoter
chr13	19957281	19960652	3372	*	Promoter (<=1kb)	13	19958677	20019963	61287	1	7750	ENST00000382881.7	0	ENSG00000121741	ZMYM2	zinc finger MYM-type containing 2	Promoter
chr17	7251053	7252920	1868	*	Promoter (<=1kb)	17	7243591	7251734	8144	2	23399	ENST00000574322.6	0	ENSG00000175826	CTDNEP1	CTD nuclear envelope phosphatase 1	Promoter
chr20	58890228	58892944	2717	*	Promoter (<=1kb)	20	58891302	58911192	19891	1	2778	ENST00000371095.7	0	ENSG00000087460	GNAS	GNAS complex locus	Promoter
chr4	98260090	98262300	2211	*	Promoter (<=1kb)	4	98261384	98392080	130697	1	5910	ENST00000509011.5	0	ENSG00000138698	RAP1GDS1	Rap1 GTPase-GDP dissociation stimulator 1	Promoter
chr12	110280365	110282405	2041	*	Promoter (<=1kb)	12	110280756	110296712	15957	1	488	ENST00000552636.2	0	ENSG00000174437	ATP2A2	ATPase sarcoplasmic/endoplasmic reticulum Ca2+ transporting 2	Promoter
chr8	102862558	102865208	2651	*	Promoter (<=1kb)	8	102864271	103002424	138154	1	100506753	ENST00000659614.1	0	0	MAILR	macrophage interferon regulatory lncRNA	Promoter
chr11	13667798	13669770	1973	*	Promoter (<=1kb)	11	13668668	13732346	63679	1	84188	ENST00000354817.8	0	ENSG00000197601	FAR1	fatty acyl-CoA reductase 1	Promoter
chr1	244862476	244865264	2789	*	Promoter (<=1kb)	1	244840687	244864531	23845	2	3192	ENST00000649899.1	0	ENSG00000153187	HNRNPU	heterogeneous nuclear ribonucleoprotein U	Promoter
chr18	62522235	62525037	2803	*	Promoter (<=1kb)	18	62523025	62578579	55555	1	54877	ENST00000269499.10	0	ENSG00000141664	ZCCHC2	zinc finger CCHC-type containing 2	Promoter
chr11	108221931	108223901	1971	*	Promoter (<=1kb)	11	108223044	108229352	6309	1	472	ENST00000683488.1	0	ENSG00000149311	ATM	ATM serine/threonine kinase	Promoter
chr5	134225045	134227067	2023	*	Promoter (<=1kb)	5	134225757	134225852	96	1	100500905	ENST00000577394.1	0	ENSG00000266751	MIR3661	microRNA 3661	Promoter
chr8	25457483	25459546	2064	*	Promoter (<=1kb)	8	25459199	25462071	2873	1	157313	ENST00000518225.5	0	ENSG00000184661	CDCA2	cell division cycle associated 2	Promoter
chr9	36399880	36401794	1915	*	Promoter (<=1kb)	9	36336396	36400299	63904	2	152006	ENST00000353739.8	0	ENSG00000137075	RNF38	ring finger protein 38	Promoter
chr1	153921935	153923759	1825	*	Promoter (<=1kb)	1	153923337	153935240	11904	1	101928059	ENST00000641267.1	0	ENSG00000284738	LOC101928059	uncharacterized LOC101928059	Promoter
chr2	69914083	69915997	1915	*	Promoter (<=1kb)	2	69915041	69942938	27898	1	4084	ENST00000540449.5	0	ENSG00000059728	MXD1	MAX dimerization protein 1	Promoter
chr6	154732650	154734574	1925	*	Promoter (<=1kb)	6	154733378	154792946	59569	1	22828	ENST00000461219.5	0	ENSG00000213079	SCAF8	SR-related CTD associated factor 8	Promoter
chr20	31722408	31724429	2022	*	Promoter (<=1kb)	20	31664452	31722597	58146	2	598	ENST00000376062.6	0	ENSG00000171552	BCL2L1	BCL2 like 1	Promoter
chr13	100673468	100675763	2296	*	Promoter (<=1kb)	13	100603625	100674795	71171	2	84899	ENST00000342624.10	0	ENSG00000125247	TMTC4	transmembrane O-mannosyltransferase targeting cadherins 4	Promoter
chr17	4142254	4144382	2129	*	Promoter (<=1kb)	17	4143168	4157085	13918	1	124936	ENST00000577075.6	0	ENSG00000167740	CYB5D2	cytochrome b5 domain containing 2	Promoter
chr4	165326690	165328311	1622	*	Promoter (<=1kb)	4	165327667	165340351	12685	1	6307	ENST00000507013.5	0	ENSG00000052802	MSMO1	methylsterol monooxygenase 1	Promoter
chr9	133459127	133461254	2128	*	Promoter (<=1kb)	9	133459965	133470787	10823	1	11094	ENST00000540581.5	0	ENSG00000160325	CACFD1	calcium channel flower domain containing 1	Promoter
chr14	103056368	103058431	2064	*	Promoter (<=1kb)	14	102932380	103057549	125170	2	9578	ENST00000361246.7	0	ENSG00000198752	CDC42BPB	CDC42 binding protein kinase beta	Promoter
chr11	76380096	76381740	1645	*	Promoter (<=1kb)	11	76381303	76414612	33310	1	100506127	ENST00000662483.1	0	ENSG00000179240	GVQW3	GVQW motif containing 3	Promoter
chr10	1048021	1050016	1996	*	Promoter (<=1kb)	10	1049538	1132297	82760	1	22884	ENST00000358220.5	0	ENSG00000047056	WDR37	WD repeat domain 37	Promoter
chr8	55101000	55103380	2381	*	Promoter (<=1kb)	8	55102028	55542054	440027	1	114786	ENST00000327381.7	0	ENSG00000206579	XKR4	XK related 4	Promoter
chr2	3518260	3520442	2183	*	Promoter (<=1kb)	2	3497366	3519531	22166	2	55256	ENST00000327435.11	0	ENSG00000182551	ADI1	acireductone dioxygenase 1	Promoter
chr4	51842207	51845273	3067	*	Promoter (<=1kb)	4	51843000	51914294	71295	1	23142	ENST00000509376.5	0	ENSG00000109184	DCUN1D4	defective in cullin neddylation 1 domain containing 4	Promoter
chr11	130001450	130003864	2415	*	Promoter (<=1kb)	11	130002938	130004356	1419	1	440072	ENST00000530583.1	0	0	PRDM10-DT	PRDM10 divergent transcript	Promoter
chr17	75514855	75517185	2331	*	Promoter (<=1kb)	17	75515944	75524723	8780	1	283989	ENST00000679370.1	0	ENSG00000182173	TSEN54	tRNA splicing endonuclease subunit 54	Promoter
chr11	95788724	95791274	2551	*	Promoter (<=1kb)	11	95768953	95789615	20663	2	143684	ENST00000398187.6	0	ENSG00000077458	FAM76B	family with sequence similarity 76 member B	Promoter
chr20	33992738	33994927	2190	*	Promoter (<=1kb)	20	33983052	33993124	10073	2	101926888	ENST00000432859.1	0	ENSG00000285230	RALY-AS1	RALY antisense RNA 1	Promoter
chr2	148020047	148021921	1875	*	Promoter (<=1kb)	2	147930396	148020737	90342	2	5000	ENST00000392857.10	0	ENSG00000115947	ORC4	origin recognition complex subunit 4	Promoter
chr4	3954531	3956748	2218	*	Promoter (<=1kb)	4	3915183	3955419	40237	2	348926	ENST00000514073.1	0	ENSG00000251669	FAM86EP	family with sequence similarity 86, member A pseudogene	Promoter
chr14	24113504	24115755	2252	*	Promoter (<=1kb)	14	24078662	24114949	36288	2	4901	ENST00000561028.6	0	ENSG00000129535	NRL	neural retina leucine zipper	Promoter
chr8	124473729	124475810	2082	*	Promoter (<=1kb)	8	124462485	124474564	12080	2	101927612	ENST00000499418.2	0	ENSG00000245149	RNF139-DT	RNF139 divergent transcript	Promoter
chr16	22189426	22191695	2270	*	3' UTR	16	22206278	22288738	82461	1	29904	ENST00000263026.10	-14583	ENSG00000103319	EEF2K	eukaryotic elongation factor 2 kinase	Exon
chr22	20857924	20859483	1560	*	Promoter (<=1kb)	22	20707691	20858811	151121	2	5297	ENST00000255882.11	0	ENSG00000241973	PI4KA	phosphatidylinositol 4-kinase alpha	Promoter
chr1	121183873	121185808	1936	*	Promoter (<=1kb)	1	121184811	121187305	2495	1	653464	ENST00000617209.1	0	ENSG00000171943	SRGAP2C	SLIT-ROBO Rho GTPase activating protein 2C	Promoter
chr9	78030173	78032745	2573	*	Promoter (<=1kb)	9	77716097	78031811	315715	2	2776	ENST00000286548.9	0	ENSG00000156052	GNAQ	G protein subunit alpha q	Promoter
chr1	151280969	151283648	2680	*	Promoter (<=1kb)	1	151279678	151281948	2271	2	100507670	ENST00000661167.1	0	ENSG00000232671	ZNF687-AS1	ZNF687 antisense RNA 1	Promoter
chr17	58082586	58084675	2090	*	Promoter (<=1kb)	17	58076891	58083204	6314	2	101927666	ENST00000584805.1	0	ENSG00000266290	DYNLL2-DT	DYNLL2 divergent transcript	Promoter
chr1	86913774	86915998	2225	*	Promoter (<=1kb)	1	86862445	86914126	51682	2	9403	ENST00000331835.10	0	ENSG00000183291	SELENOF	selenoprotein F	Promoter
chr2	79512131	79513811	1681	*	Promoter (<=1kb)	2	79492931	79513702	20772	2	101927987	ENST00000655263.1	0	0	CTNNA2-AS1	CTNNA2 antisense RNA 1	Promoter
chr13	42271090	42272896	1807	*	Promoter (<=1kb)	13	42272152	42323261	51110	1	11215	ENST00000025301.4	0	ENSG00000023516	AKAP11	A-kinase anchoring protein 11	Promoter
chr3	33439295	33441624	2330	*	Promoter (<=1kb)	3	33388336	33440405	52070	2	7342	ENST00000283629.8	0	ENSG00000153560	UBP1	upstream binding protein 1	Promoter
chr6	110814147	110816308	2162	*	Promoter (<=1kb)	6	110609978	110815209	205232	2	23097	ENST00000413605.6	0	ENSG00000155111	CDK19	cyclin dependent kinase 19	Promoter
chr7	107167712	107170544	2833	*	Promoter (<=1kb)	7	107168961	107202508	33548	1	26959	ENST00000468410.5	0	ENSG00000105856	HBP1	HMG-box transcription factor 1	Promoter
chr9	79570269	79573589	3321	*	Promoter (<=1kb)	9	79571773	79726882	155110	1	7091	ENST00000376544.7	0	ENSG00000106829	TLE4	TLE family member 4, transcriptional corepressor	Promoter
chr11	2399676	2401203	1528	*	Promoter (<=1kb)	11	2400488	2403878	3391	1	10078	ENST00000380996.9	0	ENSG00000184281	TSSC4	tumor suppressing subtransferable candidate 4	Promoter
chr17	75784156	75785953	1798	*	Promoter (<=1kb)	17	75783107	75785893	2787	2	100616282	ENST00000591893.1	0	ENSG00000283853	MIR4738	microRNA 4738	Promoter
chr9	127784637	127786844	2208	*	Promoter (<=1kb)	9	127785918	127786007	90	1	100422910	ENST00000636310.1	0	ENSG00000284547	MIR2861	microRNA 2861	Promoter
chr17	7614043	7615781	1739	*	Promoter (<=1kb)	17	7614064	7633354	19291	1	6462	ENST00000570547.5	0	ENSG00000129214	SHBG	sex hormone binding globulin	Promoter
chr2	241355121	241357265	2145	*	Promoter (<=1kb)	2	241356285	241494841	138557	1	9855	ENST00000264042.8	0	ENSG00000006607	FARP2	FERM, ARH/RhoGEF and pleckstrin domain protein 2	Promoter
chr13	110711914	110716372	4459	*	Promoter (<=1kb)	13	110712736	110720175	7440	1	3621	ENST00000338450.7	0	ENSG00000153487	ING1	inhibitor of growth family member 1	Promoter
chr20	3172723	3174624	1902	*	Promoter (<=1kb)	20	3162617	3173546	10930	2	9762	ENST00000360342.7	0	ENSG00000088899	LZTS3	leucine zipper tumor suppressor family member 3	Promoter
chr5	180809507	180811293	1787	*	Promoter (<=1kb)	5	180790548	180809829	19282	2	4245	ENST00000446023.6	0	ENSG00000131446	MGAT1	alpha-1,3-mannosyl-glycoprotein 2-beta-N-acetylglucosaminyltransferase	Promoter
chr9	35657266	35659219	1954	*	Promoter (<=1kb)	9	35658290	35661499	3210	1	203260	ENST00000378409.7	0	ENSG00000159884	CCDC107	coiled-coil domain containing 107	Promoter
chr1	184754051	184755729	1679	*	Promoter (<=1kb)	1	184690237	184754858	64622	2	80267	ENST00000318130.13	0	ENSG00000116406	EDEM3	ER degradation enhancing alpha-mannosidase like protein 3	Promoter
chr18	12376083	12378348	2266	*	Promoter (<=1kb)	18	12328944	12377227	48284	2	10939	ENST00000269143.8	0	ENSG00000141385	AFG3L2	AFG3 like matrix AAA peptidase subunit 2	Promoter
chr6	166626252	166628858	2607	*	Promoter (<=1kb)	6	166409364	166627251	217888	2	6196	ENST00000265678.9	0	ENSG00000071242	RPS6KA2	ribosomal protein S6 kinase A2	Promoter
chr5	108380470	108383192	2723	*	Promoter (<=1kb)	5	107859035	108382098	523064	2	64839	ENST00000542267.7	0	ENSG00000145743	FBXL17	F-box and leucine rich repeat protein 17	Promoter
chr9	99819108	99820690	1583	*	Promoter (<=1kb)	9	99585786	99819889	234104	2	101928438	ENST00000427039.1	0	ENSG00000237461	LOC101928438	uncharacterized LOC101928438	Promoter
chr20	17968047	17969679	1633	*	Promoter (<=1kb)	20	17941597	17968800	27204	2	27131	ENST00000490175.5	0	ENSG00000089006	SNX5	sorting nexin 5	Promoter
chr1	173867419	173869268	1850	*	Promoter (<=1kb)	1	173863900	173867989	4090	2	60674	ENST00000449289.5	0	ENSG00000234741	GAS5	growth arrest specific 5	Promoter
chr4	38662970	38665414	2445	*	Promoter (<=1kb)	4	38664197	38690751	26555	1	51274	ENST00000514033.1	0	ENSG00000109787	KLF3	Kruppel like factor 3	Promoter
chr19	36053691	36055463	1773	*	Promoter (<=1kb)	19	36034984	36054285	19302	2	199745	ENST00000292894.2	0	ENSG00000161277	THAP8	THAP domain containing 8	Promoter
chr17	2592708	2594953	2246	*	Promoter (<=1kb)	17	2593210	2667045	73836	1	5048	ENST00000576586.5	0	ENSG00000007168	PAFAH1B1	platelet activating factor acetylhydrolase 1b regulatory subunit 1	Promoter
chr18	9474537	9476350	1814	*	Promoter (<=1kb)	18	9475009	9538114	63106	1	10928	ENST00000019317.8	0	ENSG00000017797	RALBP1	ralA binding protein 1	Promoter
chr12	123363775	123365974	2200	*	Promoter (<=1kb)	12	123364764	123364843	80	2	102466877	ENST00000614241.1	0	ENSG00000284425	MIR8072	microRNA 8072	Promoter
chr1	231336767	231338780	2014	*	Promoter (<=1kb)	1	231332753	231337852	5100	2	149371	ENST00000366645.1	0	ENSG00000116903	EXOC8	exocyst complex component 8	Promoter
chr20	31184735	31187492	2758	*	Distal Intergenic	20	31257664	31259632	1969	1	245929	ENST00000400552.1	-70172	ENSG00000215547	DEFB115	defensin beta 115	Intergenic
chr7	76357965	76360021	2057	*	Promoter (<=1kb)	7	76326799	76358991	32193	2	7532	ENST00000307630.5	0	ENSG00000170027	YWHAG	tyrosine 3-monooxygenase/tryptophan 5-monooxygenase activation protein gamma	Promoter
chr17	2049503	2051684	2182	*	Promoter (<=1kb)	17	2049908	2050008	101	2	406921	ENST00000591554.1	0	ENSG00000267200	MIR132	microRNA 132	Promoter
chr17	47649155	47651200	2046	*	Promoter (<=1kb)	17	47603860	47649402	45543	2	112268184	ENST00000582389.5	0	0	KPNB1-DT	KPNB1 divergent transcript	Promoter
chr1	206202424	206206080	3657	*	Promoter (<=1kb)	1	206203346	206205829	2484	1	23380	ENST00000603708.1	0	ENSG00000266028	SRGAP2	SLIT-ROBO Rho GTPase activating protein 2	Promoter
chr2	68250838	68253971	3134	*	Promoter (<=1kb)	2	68178857	68252532	73676	2	5534	ENST00000234310.8	0	ENSG00000221823	PPP3R1	protein phosphatase 3 regulatory subunit B, alpha	Promoter
chr2	74506752	74508515	1764	*	Promoter (<=1kb)	2	74505043	74507151	2109	2	84759	ENST00000465993.5	0	ENSG00000115289	PCGF1	polycomb group ring finger 1	Promoter
chr11	106076489	106078409	1921	*	Promoter (<=1kb)	11	106051098	106077347	26250	2	143879	ENST00000531837.2	0	ENSG00000182359	KBTBD3	kelch repeat and BTB domain containing 3	Promoter
chr1	244652320	244653842	1523	*	Promoter (<=1kb)	1	244653103	244705951	52849	1	51029	ENST00000263831.11	0	ENSG00000121644	DESI2	desumoylating isopeptidase 2	Promoter
chrX	78103626	78104525	900	*	Promoter (<=1kb)	23	78104248	78129295	25048	1	5230	ENST00000373316.5	0	ENSG00000102144	PGK1	phosphoglycerate kinase 1	Promoter
chr9	92763731	92765985	2255	*	Promoter (<=1kb)	9	92711363	92764812	53450	2	23299	ENST00000375512.3	0	ENSG00000185963	BICD2	BICD cargo adaptor 2	Promoter
chr17	4966596	4968985	2390	*	Promoter (<=1kb)	17	4959226	4967790	8565	2	9552	ENST00000575142.5	0	ENSG00000091640	SPAG7	sperm associated antigen 7	Promoter
chr19	15378516	15380716	2201	*	Promoter (<=1kb)	19	15353385	15379787	26403	2	10270	ENST00000269701.7	0	ENSG00000105127	AKAP8	A-kinase anchoring protein 8	Promoter
chr22	43186444	43188134	1691	*	Promoter (<=1kb)	22	43166622	43187134	20513	2	23170	ENST00000216129.7	0	ENSG00000100304	TTLL12	tubulin tyrosine ligase like 12	Promoter
chr10	132536225	132538497	2273	*	Promoter (<=1kb)	10	132537787	132783480	245694	1	3632	ENST00000368594.8	0	ENSG00000068383	INPP5A	inositol polyphosphate-5-phosphatase A	Promoter
chr9	37464589	37466690	2102	*	Promoter (<=1kb)	9	37438102	37465450	27349	2	9925	ENST00000307750.5	0	ENSG00000168795	ZBTB5	zinc finger and BTB domain containing 5	Promoter
chr6	152982116	152984373	2258	*	Promoter (<=1kb)	6	152970529	152983579	13051	2	26271	ENST00000367241.3	0	ENSG00000112029	FBXO5	F-box protein 5	Promoter
chr3	149969822	149971811	1990	*	Promoter (<=1kb)	3	149964904	149970950	6047	2	5217	ENST00000452853.6	0	ENSG00000070087	PFN2	profilin 2	Promoter
chr19	6423618	6425928	2311	*	Promoter (<=1kb)	19	6413102	6424811	11710	2	8570	ENST00000600480.2	0	ENSG00000088247	KHSRP	KH-type splicing regulatory protein	Promoter
chr11	62726468	62728944	2477	*	Promoter (<=1kb)	11	62690275	62727384	37110	2	100534595	ENST00000403734.2	0	ENSG00000234857	HNRNPUL2-BSCL2	HNRNPUL2-BSCL2 readthrough (NMD candidate)	Promoter
chrY	11331821	11334495	2675	*	Exon (ENST00000557448.1/ENST00000557448.1, exon 1 of 1)	24	11155654	11215026	59373	2	105379273	ENST00000652671.1	-116795	0	LOC105379273	uncharacterized LOC105379273	Exon
chr3	17741670	17743436	1767	*	Promoter (<=1kb)	3	17742952	17745665	2714	1	105376975	ENST00000665745.1	0	ENSG00000286352	LOC105376975	uncharacterized LOC105376975	Promoter
chr4	15001127	15005194	4068	*	Promoter (<=1kb)	4	15002481	15070151	67671	1	132864	ENST00000538197.7	0	ENSG00000137449	CPEB2	cytoplasmic polyadenylation element binding protein 2	Promoter
chr11	71786281	71788288	2008	*	Promoter (<=1kb)	11	71787510	71801234	13725	1	55199	ENST00000346333.10	0	0	FAM86C1P	family with sequence similarity 86 member C1, pseudogene	Promoter
chr2	46698258	46700092	1835	*	Promoter (<=1kb)	2	46698940	46822804	123865	1	388948	ENST00000650611.1	0	ENSG00000222005	LINC01118	long intergenic non-protein coding RNA 1118	Promoter
chr7	100427895	100430820	2926	*	Promoter (<=1kb)	7	100400853	100428679	27827	2	55063	ENST00000398027.6	0	ENSG00000078487	ZCWPW1	zinc finger CW-type and PWWP domain containing 1	Promoter
chr21	46323407	46325750	2344	*	Promoter (<=1kb)	21	46324141	46349800	25660	1	5116	ENST00000490468.5	0	ENSG00000160299	PCNT	pericentrin	Promoter
chr5	62305509	62307403	1895	*	Promoter (<=1kb)	5	62306162	62385676	79515	1	3796	ENST00000401507.7	0	ENSG00000068796	KIF2A	kinesin family member 2A	Promoter
chr9	6757061	6759093	2033	*	Promoter (<=1kb)	9	6757641	7014337	256697	1	23081	ENST00000438023.5	0	ENSG00000107077	KDM4C	lysine demethylase 4C	Promoter
chr18	80033154	80034863	1710	*	Promoter (<=1kb)	18	80034385	80095521	61137	1	100506070	ENST00000562771.1	0	ENSG00000261126	RBFADN	RBFA downstream neighbor	Promoter
chr7	32890446	32892869	2424	*	Promoter (<=1kb)	7	32868172	32891760	23589	2	25948	ENST00000304056.9	0	ENSG00000170852	KBTBD2	kelch repeat and BTB domain containing 2	Promoter
chr17	63773062	63774843	1782	*	Promoter (<=1kb)	17	63773603	63792504	18902	1	11325	ENST00000581135.5	0	ENSG00000198231	DDX42	DEAD-box helicase 42	Promoter
chr8	125428943	125432600	3658	*	Promoter (<=1kb)	8	125430358	125438403	8046	1	10221	ENST00000311922.4	0	ENSG00000173334	TRIB1	tribbles pseudokinase 1	Promoter
chr2	231706242	231711375	5134	*	Promoter (<=1kb)	2	231706895	231713013	6119	1	5757	ENST00000466801.5	0	ENSG00000187514	PTMA	prothymosin alpha	Promoter
chr16	9090098	9092802	2705	*	Promoter (<=1kb)	16	9091644	9121635	29992	1	29035	ENST00000327827.12	0	ENSG00000182831	C16orf72	chromosome 16 open reading frame 72	Promoter
chr2	85537624	85540385	2762	*	Promoter (<=1kb)	2	85537462	85538666	1205	2	100630918	ENST00000667933.1	0	ENSG00000286532	PARTICL	promoter of MAT2A antisense radiation-induced circulating long non-coding RNA	Promoter
chr10	62803839	62806127	2289	*	Promoter (<=1kb)	10	62804720	62808479	3760	1	84890	ENST00000373783.3	0	ENSG00000181915	ADO	2-aminoethanethiol dioxygenase	Promoter
chr19	49675983	49678726	2744	*	Promoter (<=1kb)	19	49676226	49685032	8807	1	3276	ENST00000527382.5	0	ENSG00000126457	PRMT1	protein arginine methyltransferase 1	Promoter
chr1	179881844	179883461	1618	*	Promoter (<=1kb)	1	179882042	179919708	37667	1	26092	ENST00000528443.6	0	ENSG00000143337	TOR1AIP1	torsin 1A interacting protein 1	Promoter
chr14	81219914	81221965	2052	*	Promoter (<=1kb)	14	81221218	81222460	1243	1	101928504	ENST00000618431.1	0	0	LOC101928504	uncharacterized LOC101928504	Promoter
chr6	109094195	109095999	1805	*	Promoter (<=1kb)	6	108986437	109094819	108383	2	27244	ENST00000436639.6	0	ENSG00000080546	SESN1	sestrin 1	Promoter
chr6	15247834	15249451	1618	*	Promoter (<=1kb)	6	15247815	15248634	820	2	100506681	ENST00000441978.1	0	ENSG00000235488	JARID2-AS1	JARID2 antisense RNA 1	Promoter
chr3	51499077	51500663	1587	*	Promoter (<=1kb)	3	51395867	51499994	104128	2	9730	ENST00000423656.5	0	ENSG00000145041	DCAF1	DDB1 and CUL4 associated factor 1	Promoter
chr2	61536325	61539298	2974	*	Promoter (<=1kb)	2	61477689	61536790	59102	2	7514	ENST00000676999.1	0	ENSG00000082898	XPO1	exportin 1	Promoter
chr6	111871812	111874211	2400	*	Promoter (<=1kb)	6	111660332	111873067	212736	2	2534	ENST00000368682.7	0	ENSG00000010810	FYN	FYN proto-oncogene, Src family tyrosine kinase	Promoter
chr1	154557959	154559856	1898	*	Promoter (<=1kb)	1	154548577	154558662	10086	2	55585	ENST00000292211.5	0	ENSG00000160714	UBE2Q1	ubiquitin conjugating enzyme E2 Q1	Promoter
chr4	119454125	119455498	1374	*	Promoter (<=1kb)	4	119444395	119454630	10236	2	101926918	ENST00000650915.1	0	ENSG00000283050	GTF2IP12	general transcription factor IIi pseudogene 12	Promoter
chr11	59668214	59669828	1615	*	Promoter (<=1kb)	11	59669312	59675795	6484	1	105369318	ENST00000534120.1	0	0	LOC105369318	uncharacterized LOC105369318	Promoter
chr10	67884078	67885621	1544	*	Promoter (<=1kb)	10	67884656	67918390	33735	1	23411	ENST00000212015.11	0	ENSG00000096717	SIRT1	sirtuin 1	Promoter
chr1	176206208	176207966	1759	*	Promoter (<=1kb)	1	175944831	176206691	261861	2	64326	ENST00000367667.5	0	ENSG00000143207	COP1	COP1 E3 ubiquitin ligase	Promoter
chr4	3073378	3075843	2466	*	Promoter (<=1kb)	4	3049094	3074538	25445	2	100750326	ENST00000664062.1	0	0	HTT-AS	HTT antisense RNA	Promoter
chr9	85740874	85742617	1744	*	Promoter (<=1kb)	9	85546539	85741818	195280	2	23287	ENST00000376083.7	0	ENSG00000135049	AGTPBP1	ATP/GTP binding carboxypeptidase 1	Promoter
chr17	63621522	63623407	1886	*	Promoter (<=1kb)	17	63622415	63695089	72675	1	4215	ENST00000579585.5	0	ENSG00000198909	MAP3K3	mitogen-activated protein kinase kinase kinase 3	Promoter
chr8	28889542	28891757	2216	*	Promoter (<=1kb)	8	28767661	28889913	122253	2	55756	ENST00000523303.5	0	ENSG00000104299	INTS9	integrator complex subunit 9	Promoter
chr5	9946	13566	3621	*	Distal Intergenic	5	92151	189970	97820	1	153478	ENST00000637938.1	-78585	ENSG00000153404	PLEKHG4B	pleckstrin homology and RhoGEF domain containing G4B	Intergenic
chr7	30283821	30286071	2251	*	Promoter (<=1kb)	7	30284597	30367689	83093	1	223082	ENST00000323037.5	0	ENSG00000180233	ZNRF2	zinc and ring finger 2	Promoter
chr14	26596626	26599098	2473	*	Promoter (<=1kb)	14	26598369	26664475	66107	1	102725045	ENST00000653681.1	0	ENSG00000257842	NOVA1-DT	NOVA1 divergent transcript	Promoter
chr6	44245498	44248410	2913	*	Promoter (<=1kb)	6	44246166	44253888	7723	1	3326	ENST00000620073.4	0	ENSG00000096384	HSP90AB1	heat shock protein 90 alpha family class B member 1	Promoter
chr7	75738017	75739992	1976	*	Promoter (<=1kb)	7	75533298	75738941	205644	2	3092	ENST00000336926.11	0	ENSG00000127946	HIP1	huntingtin interacting protein 1	Promoter
chr3	44337848	44339025	1178	*	Promoter (<=1kb)	3	44338119	44359804	21686	1	285343	ENST00000383746.7	0	ENSG00000179152	TCAIM	T cell activation inhibitor, mitochondrial	Promoter
chr5	49641928	49646818	4891	*	Distal Intergenic	5	50398027	50411998	13972	2	133418	ENST00000505896.5	765180	ENSG00000170571	EMB	embigin	Intergenic
chr7	77797691	77799782	2092	*	Promoter (<=1kb)	7	77798792	77957503	158712	1	57157	ENST00000416283.6	0	ENSG00000006576	PHTF2	putative homeodomain transcription factor 2	Promoter
chr19	42242072	42243622	1551	*	Promoter (<=1kb)	19	42230190	42242602	12413	2	2931	ENST00000222330.8	0	ENSG00000105723	GSK3A	glycogen synthase kinase 3 alpha	Promoter
chr1	58781658	58785602	3945	*	Promoter (<=1kb)	1	58785128	58888416	103289	1	100131060	ENST00000653297.1	0	0	LINC01135	long intergenic non-protein coding RNA 1135	Promoter
chr2	178450158	178452030	1873	*	Promoter (<=1kb)	2	178451346	178461292	9947	1	494513	ENST00000642492.1	0	ENSG00000204311	PJVK	pejvakin	Promoter
chr9	86281518	86283361	1844	*	Promoter (<=1kb)	9	86264546	86282538	17993	2	81689	ENST00000375991.9	0	ENSG00000135070	ISCA1	iron-sulfur cluster assembly 1	Promoter
chr8	102238421	102239934	1514	*	Promoter (<=1kb)	8	102239394	102253750	14357	1	101927221	ENST00000520820.2	0	0	UBR5-DT	UBR5 divergent transcript	Promoter
chr16	25256889	25258785	1897	*	Promoter (<=1kb)	16	25257952	25261066	3115	1	112577464	ENST00000612792.1	0	ENSG00000274925	ZKSCAN2-DT	ZKSCAN2 divergent transcript	Promoter
chr5	75336319	75338146	1828	*	Promoter (<=1kb)	5	75336329	75360758	24430	1	3156	ENST00000511206.5	0	ENSG00000113161	HMGCR	3-hydroxy-3-methylglutaryl-CoA reductase	Promoter
chr9	128688444	128690719	2276	*	Promoter (<=1kb)	9	128689222	128696396	7175	1	6418	ENST00000322030.13	0	ENSG00000119335	SET	SET nuclear proto-oncogene	Promoter
chr9	134024694	134026583	1890	*	Promoter (<=1kb)	9	134025481	134031587	6107	1	266655	ENST00000603928.3	0	ENSG00000235106	BRD3OS	BRD3 opposite strand	Promoter
chr9	83979171	83981650	2480	*	Promoter (<=1kb)	9	83968083	83980215	12133	2	3190	ENST00000376263.8	0	ENSG00000165119	HNRNPK	heterogeneous nuclear ribonucleoprotein K	Promoter
chr16	53502229	53504405	2177	*	Promoter (<=1kb)	16	53491040	53503209	12170	2	64400	ENST00000394657.12	0	ENSG00000166971	AKTIP	AKT interacting protein	Promoter
chr3	150545587	150547385	1799	*	Promoter (<=1kb)	3	150541998	150546496	4499	2	27230	ENST00000239944.7	0	ENSG00000120742	SERP1	stress associated endoplasmic reticulum protein 1	Promoter
chr16	67846243	67847815	1573	*	Promoter (<=1kb)	16	67846923	67868741	21819	1	10204	ENST00000568390.5	0	ENSG00000102898	NUTF2	nuclear transport factor 2	Promoter
chr6	159726356	159728140	1785	*	Promoter (<=1kb)	6	159684875	159727357	42483	2	6648	ENST00000545162.5	0	ENSG00000112096	SOD2	superoxide dismutase 2	Promoter
chr15	72116749	72118923	2175	*	Promoter (<=1kb)	15	72116851	72139735	22885	1	123228	ENST00000567794.5	0	ENSG00000166192	SENP8	SUMO peptidase family member, NEDD8 specific	Promoter
chr9	72363997	72366127	2131	*	Promoter (<=1kb)	9	72351413	72365208	13796	2	7763	ENST00000376962.10	0	ENSG00000107372	ZFAND5	zinc finger AN1-type containing 5	Promoter
chr8	109539061	109540630	1570	*	Promoter (<=1kb)	8	109539711	109565160	25450	1	9166	ENST00000395785.6	0	ENSG00000147654	EBAG9	estrogen receptor binding site associated antigen 9	Promoter
chr22	17368212	17370812	2601	*	Promoter (<=1kb)	22	17369460	17558151	188692	1	27443	ENST00000262608.13	0	ENSG00000099954	CECR2	CECR2 histone acetyl-lysine reader	Promoter
chr10	96831673	96833995	2323	*	Promoter (<=1kb)	10	96832254	96958886	126633	1	84458	ENST00000676067.1	0	ENSG00000196233	LCOR	ligand dependent nuclear receptor corepressor	Promoter
chr4	124711564	124713671	2108	*	Promoter (<=1kb)	4	124664048	124712732	48685	2	57182	ENST00000504087.6	0	ENSG00000151458	ANKRD50	ankyrin repeat domain 50	Promoter
chr3	126474828	126476837	2010	*	Promoter (<=1kb)	3	126437601	126475891	38291	2	79364	ENST00000389709.8	0	ENSG00000070476	ZXDC	ZXD family zinc finger C	Promoter
chr5	176536007	176538673	2667	*	Promoter (<=1kb)	5	176526712	176537402	10691	2	22838	ENST00000274811.9	0	ENSG00000146083	RNF44	ring finger protein 44	Promoter
chr19	530791	533542	2752	*	Promoter (<=1kb)	19	531760	542087	10328	1	997	ENST00000215574.9	0	ENSG00000099804	CDC34	cell division cycle 34, ubiqiutin conjugating enzyme	Promoter
chr6	35258839	35260728	1890	*	Promoter (<=1kb)	6	35258909	35288315	29407	1	7629	ENST00000491400.5	0	ENSG00000065029	ZNF76	zinc finger protein 76	Promoter
chr13	45340400	45342132	1733	*	Promoter (<=1kb)	13	45341345	45393413	52069	1	100190939	ENST00000517509.5	0	0	TPT1-AS1	TPT1 antisense RNA 1	Promoter
chr19	5622057	5623784	1728	*	Promoter (<=1kb)	19	5623035	5668349	45315	1	6294	ENST00000589863.5	0	ENSG00000160633	SAFB	scaffold attachment factor B	Promoter
chr11	46119609	46122614	3006	*	Promoter (<=1kb)	11	45929319	46121454	192136	2	51317	ENST00000676320.1	0	ENSG00000135365	PHF21A	PHD finger protein 21A	Promoter
chr1	109482924	109485461	2538	*	Promoter (<=1kb)	1	109483479	109492704	9226	1	127002	ENST00000463678.5	0	ENSG00000162650	ATXN7L2	ataxin 7 like 2	Promoter
chr17	7483104	7485400	2297	*	Promoter (<=1kb)	17	7484366	7514179	29814	1	5430	ENST00000674977.2	0	ENSG00000181222	POLR2A	RNA polymerase II subunit A	Promoter
chr17	19377340	19379318	1979	*	Promoter (<=1kb)	17	19336552	19377907	41356	2	27077	ENST00000674596.1	0	ENSG00000108641	B9D1	B9 domain containing 1	Promoter
chr3	167734288	167736147	1860	*	Promoter (<=1kb)	3	167683298	167734892	51595	2	11235	ENST00000392750.7	0	ENSG00000114209	PDCD10	programmed cell death 10	Promoter
chr1	6612685	6615372	2688	*	Promoter (<=1kb)	1	6613731	6624030	10300	1	148479	ENST00000377648.5	0	ENSG00000116273	PHF13	PHD finger protein 13	Promoter
chr2	241636317	241638207	1891	*	Promoter (<=1kb)	2	241637213	241673854	36642	1	23192	ENST00000405546.7	0	ENSG00000168397	ATG4B	autophagy related 4B cysteine peptidase	Promoter
chr4	77074993	77076773	1781	*	Promoter (<=1kb)	4	77047155	77075989	28835	2	10983	ENST00000237654.9	0	ENSG00000118816	CCNI	cyclin I	Promoter
chr9	112332406	112334297	1892	*	Promoter (<=1kb)	9	112217716	112333026	115311	2	9991	ENST00000458258.5	0	ENSG00000119314	PTBP3	polypyrimidine tract binding protein 3	Promoter
chr1	185156044	185158019	1976	*	Promoter (<=1kb)	1	185157080	185291007	133928	1	54823	ENST00000367501.7	0	ENSG00000116668	SWT1	SWT1 RNA endoribonuclease homolog	Promoter
chr8	123273451	123275506	2056	*	Promoter (<=1kb)	8	123231599	123274284	42686	2	100533106	ENST00000622816.2	0	ENSG00000259305	ZHX1-C8orf76	ZHX1-C8orf76 readthrough	Promoter
chr8	134831165	134833028	1864	*	Promoter (5-6kb)	8	134838069	134842637	4569	1	552853	ENST00000519500.1	-5041	ENSG00000253433	NCRNA00250	non-protein coding RNA 250	Promoter
chr2	210170222	210172139	1918	*	Promoter (<=1kb)	2	210021421	210171409	149989	2	151050	ENST00000281772.14	0	ENSG00000144445	KANSL1L	KAT8 regulatory NSL complex subunit 1 like	Promoter
chr8	38995845	38997673	1829	*	Promoter (<=1kb)	8	38988808	38996483	7676	2	83877	ENST00000456845.6	0	ENSG00000169490	TM2D2	TM2 domain containing 2	Promoter
chr5	140400636	140402762	2127	*	Promoter (<=1kb)	5	140401908	140549569	147662	1	404734	ENST00000532219.5	0	ENSG00000254996	ANKHD1-EIF4EBP3	ANKHD1-EIF4EBP3 readthrough	Promoter
chr9	134066871	134068910	2040	*	Promoter (<=1kb)	9	134030305	134068026	37722	2	8019	ENST00000303407.12	0	ENSG00000169925	BRD3	bromodomain containing 3	Promoter
chr19	58572491	58574127	1637	*	Promoter (<=1kb)	19	58573503	58581646	8144	1	65996	ENST00000479047.1	0	ENSG00000213753	CENPBD2P	CENPB DNA-binding domains containing 2, pseudogene	Promoter
chr18	32091525	32093492	1968	*	Promoter (<=1kb)	18	32091874	32131561	39688	1	51444	ENST00000261593.8	0	ENSG00000134758	RNF138	ring finger protein 138	Promoter
chr12	92144231	92146755	2525	*	Promoter (<=1kb)	12	92145573	92167560	21988	1	101928617	ENST00000501008.2	0	0	BTG1-DT	BTG1 divergent transcript	Promoter
chr5	163459261	163462037	2777	*	Promoter (<=1kb)	5	163446526	163460102	13577	2	134492	ENST00000302764.9	0	ENSG00000170584	NUDCD2	NudC domain containing 2	Promoter
chr14	39431259	39433390	2132	*	Promoter (<=1kb)	14	39432607	39493518	60912	1	105370461	ENST00000662464.1	0	0	LOC105370461	uncharacterized LOC105370461	Promoter
chr5	81749593	81752448	2856	*	Promoter (<=1kb)	5	81413021	81751253	338233	2	23635	ENST00000320672.8	0	ENSG00000145687	SSBP2	single stranded DNA binding protein 2	Promoter
chr1	1745460	1747300	1841	*	Promoter (<=1kb)	1	1724838	1745919	21082	2	9906	ENST00000647043.1	0	ENSG00000215790	SLC35E2A	solute carrier family 35 member E2A	Promoter
chr2	65129268	65131106	1839	*	Promoter (<=1kb)	2	65070696	65130331	59636	2	5861	ENST00000649427.1	0	ENSG00000138069	RAB1A	RAB1A, member RAS oncogene family	Promoter
chr12	120686187	120687940	1754	*	Promoter (<=1kb)	12	120687149	120701859	14711	1	9761	ENST00000228506.8	0	ENSG00000110917	MLEC	malectin	Promoter
chr14	67359349	67360849	1501	*	Promoter (<=1kb)	14	67360328	67386516	26189	1	1965	ENST00000256383.11	0	ENSG00000134001	EIF2S1	eukaryotic translation initiation factor 2 subunit alpha	Promoter
chr12	2794194	2796287	2094	*	Promoter (<=1kb)	12	2794970	2805423	10454	1	2288	ENST00000001008.6	0	ENSG00000004478	FKBP4	FKBP prolyl isomerase 4	Promoter
chr7	56370157	56374831	4675	*	Distal Intergenic	7	56421857	56432702	10846	2	650226	ENST00000422212.1	57871	0	LOC650226	ankyrin repeat domain 26 pseudogene	Intergenic
chr5	79513048	79515028	1981	*	Promoter (<=1kb)	5	79372636	79514134	141499	2	9456	ENST00000334082.11	0	ENSG00000152413	HOMER1	homer scaffold protein 1	Promoter
chr2	240818657	240821548	2892	*	Promoter (<=1kb)	2	240713761	240820372	106612	2	547	ENST00000649096.1	0	ENSG00000130294	KIF1A	kinesin family member 1A	Promoter
chr15	31325356	31328723	3368	*	Promoter (<=1kb)	15	31326835	31377899	51065	1	51621	ENST00000307145.4	0	ENSG00000169926	KLF13	Kruppel like factor 13	Promoter
chr10	130109766	130111833	2068	*	Promoter (<=1kb)	10	130020025	130110810	90786	2	387723	ENST00000643056.1	0	ENSG00000237489	C10orf143	chromosome 10 open reading frame 143	Promoter
chr4	77156370	77158729	2360	*	Promoter (<=1kb)	4	77157207	77170060	12854	1	901	ENST00000316355.10	0	ENSG00000138764	CCNG2	cyclin G2	Promoter
chr9	19229760	19231572	1813	*	Promoter (<=1kb)	9	19230435	19372858	142424	1	55667	ENST00000602925.5	0	ENSG00000137145	DENND4C	DENN domain containing 4C	Promoter
chr1	169892898	169894756	1859	*	Promoter (<=1kb)	1	169849631	169893896	44266	2	57147	ENST00000367771.11	0	ENSG00000000457	SCYL3	SCY1 like pseudokinase 3	Promoter
chr13	97975570	97977289	1720	*	Promoter (<=1kb)	13	97975631	97990170	14540	1	3843	ENST00000475420.5	0	ENSG00000065150	IPO5	importin 5	Promoter
chr6	149316616	149318938	2323	*	Promoter (<=1kb)	6	149317534	149411395	93862	1	23118	ENST00000636456.1	0	ENSG00000055208	TAB2	TGF-beta activated kinase 1 (MAP3K7) binding protein 2	Promoter
chr14	65101608	65103617	2010	*	Promoter (<=1kb)	14	65006174	65102387	96214	2	4149	ENST00000341653.6	0	ENSG00000125952	MAX	MYC associated factor X	Promoter
chr8	73745771	73747677	1907	*	Promoter (<=1kb)	8	73652257	73746840	94584	2	105375902	ENST00000524104.5	0	0	LOC105375902	uncharacterized LOC105375902	Promoter
chr9	34988842	34990678	1837	*	Promoter (<=1kb)	9	34985410	34989379	3970	2	101926900	ENST00000626300.1	0	ENSG00000281491	DNAJB5-DT	DNAJB5 divergent transcript	Promoter
chr7	39948955	39952016	3062	*	Promoter (<=1kb)	7	39947522	39949755	2234	2	112267983	ENST00000569710.1	0	ENSG00000259826	CDK13-DT	CDK13 divergent transcript	Promoter
chr1	46131631	46133776	2146	*	Promoter (<=1kb)	1	46040140	46132629	92490	2	8503	ENST00000262741.10	0	ENSG00000117461	PIK3R3	phosphoinositide-3-kinase regulatory subunit 3	Promoter
chr19	56120351	56122020	1670	*	Promoter (<=1kb)	19	56087366	56121295	33930	2	126208	ENST00000610935.2	0	ENSG00000142409	ZNF787	zinc finger protein 787	Promoter
chr4	158670769	158672934	2166	*	Promoter (<=1kb)	4	158666675	158671887	5213	2	201725	ENST00000379205.5	0	ENSG00000205208	C4orf46	chromosome 4 open reading frame 46	Promoter
chr16	2339563	2341679	2117	*	Promoter (<=1kb)	16	2275881	2340728	64848	2	21	ENST00000301732.10	0	ENSG00000167972	ABCA3	ATP binding cassette subfamily A member 3	Promoter
chr3	142723657	142725372	1716	*	Promoter (<=1kb)	3	142724034	142807888	83855	1	7220	ENST00000476941.6	0	ENSG00000144935	TRPC1	transient receptor potential cation channel subfamily C member 1	Promoter
chr1	154973550	154975770	2221	*	Promoter (<=1kb)	1	154975693	154975783	91	1	100423020	ENST00000580920.1	0	ENSG00000264349	MIR4258	microRNA 4258	Promoter
chr11	126062090	126063693	1604	*	Promoter (<=1kb)	11	125955796	126063292	107497	2	50937	ENST00000392693.7	0	ENSG00000064309	CDON	cell adhesion associated, oncogene regulated	Promoter
chr16	2266940	2269308	2369	*	Promoter (<=1kb)	16	2268155	2273418	5264	1	106660606	ENST00000563734.1	0	ENSG00000260778	MIR3677HG	MIR3677 and MIR940 host gene	Promoter
chr1	42681718	42683595	1878	*	Promoter (<=1kb)	1	42682418	42703805	21388	1	4904	ENST00000321358.12	0	ENSG00000065978	YBX1	Y-box binding protein 1	Promoter
chr4	26859914	26862063	2150	*	Promoter (<=1kb)	4	26859806	26860581	776	2	105374546	ENST00000489096.5	0	0	STIM2-AS1	STIM2 antisense RNA 1	Promoter
chr19	4063820	4067725	3906	*	Promoter (<=1kb)	19	4043303	4066899	23597	2	51341	ENST00000322357.9	0	ENSG00000178951	ZBTB7A	zinc finger and BTB domain containing 7A	Promoter
chr21	14382383	14384224	1842	*	Promoter (<=1kb)	21	14371115	14383146	12032	2	6782	ENST00000285667.4	0	ENSG00000155304	HSPA13	heat shock protein family A (Hsp70) member 13	Promoter
chr4	82372621	82374964	2344	*	Promoter (<=1kb)	4	82374402	82384027	9626	1	101928963	ENST00000609575.1	0	ENSG00000272677	HNRNPD-DT	HNRNPD divergent transcript	Promoter
chr20	323793	327961	4169	*	Promoter (<=1kb)	20	316860	324461	7602	2	100507459	ENST00000657126.1	0	ENSG00000225377	NRSN2-AS1	NRSN2 antisense RNA 1	Promoter
chr10	79241969	79244233	2265	*	Promoter (<=1kb)	10	79243669	79291085	47417	1	57178	ENST00000472035.5	0	ENSG00000108175	ZMIZ1	zinc finger MIZ-type containing 1	Promoter
chr21	34072699	34074607	1909	*	Promoter (<=1kb)	21	34073224	34143034	69811	1	64968	ENST00000488492.5	0	ENSG00000243927	MRPS6	mitochondrial ribosomal protein S6	Promoter
chr2	109613086	109615864	2779	*	Promoter (<=1kb)	2	109542799	109613966	71168	2	151011	ENST00000397712.7	0	ENSG00000186522	SEPTIN10	septin 10	Promoter
chr1	221740694	221743847	3154	*	Promoter (<=1kb)	1	221701424	221742089	40666	2	11221	ENST00000366899.4	0	ENSG00000143507	DUSP10	dual specificity phosphatase 10	Promoter
chr8	72536263	72538433	2171	*	Promoter (<=1kb)	8	72537225	72938349	401125	1	9312	ENST00000523207.2	0	ENSG00000182674	KCNB2	potassium voltage-gated channel subfamily B member 2	Promoter
chr19	5719583	5721184	1602	*	Promoter (<=1kb)	19	5720637	5778734	58098	1	257062	ENST00000381624.4	0	ENSG00000174898	CATSPERD	cation channel sperm associated auxiliary subunit delta	Promoter
chr4	3291856	3294207	2352	*	Promoter (<=1kb)	4	3293028	3418119	125092	1	6002	ENST00000506631.5	0	ENSG00000159788	RGS12	regulator of G protein signaling 12	Promoter
chr5	109408990	109410969	1980	*	Promoter (<=1kb)	5	109334722	109409974	75253	2	9867	ENST00000361189.7	0	ENSG00000198961	PJA2	praja ring finger ubiquitin ligase 2	Promoter
chr11	73597275	73598961	1687	*	Promoter (<=1kb)	11	73400487	73598112	197626	2	23201	ENST00000356467.5	0	ENSG00000054965	FAM168A	family with sequence similarity 168 member A	Promoter
chr17	41688180	41690284	2105	*	Promoter (<=1kb)	17	41688885	41691646	2762	1	10209	ENST00000462917.1	0	ENSG00000173812	EIF1	eukaryotic translation initiation factor 1	Promoter
chr5	128082713	128084985	2273	*	Promoter (<=1kb)	5	127939152	128083100	143949	2	644873	ENST00000499346.7	0	ENSG00000245937	LINC01184	long intergenic non-protein coding RNA 1184	Promoter
chr11	1388719	1391813	3095	*	Promoter (<=1kb)	11	1389899	1462685	72787	1	9024	ENST00000308219.13	0	ENSG00000174672	BRSK2	BR serine/threonine kinase 2	Promoter
chr19	40777222	40779142	1921	*	Promoter (<=1kb)	19	40778216	40792572	14357	1	100529264	ENST00000594800.5	0	0	RAB4B-EGLN2	RAB4B-EGLN2 readthrough (NMD candidate)	Promoter
chr3	20039679	20042189	2511	*	Promoter (<=1kb)	3	20040446	20154404	113959	1	8850	ENST00000263754.5	0	ENSG00000114166	KAT2B	lysine acetyltransferase 2B	Promoter
chr8	124371370	124373332	1963	*	Promoter (<=1kb)	8	124306189	124372701	66513	2	157378	ENST00000297632.8	0	ENSG00000164983	TMEM65	transmembrane protein 65	Promoter
chr17	18182602	18184835	2234	*	Promoter (<=1kb)	17	18183078	18209398	26321	1	54890	ENST00000541285.1	0	ENSG00000091542	ALKBH5	alkB homolog 5, RNA demethylase	Promoter
chr5	65924692	65926759	2068	*	Promoter (<=1kb)	5	65926556	66080516	153961	1	55914	ENST00000380943.6	0	ENSG00000112851	ERBIN	erbb2 interacting protein	Promoter
chr10	97497571	97499686	2116	*	Promoter (<=1kb)	10	97458324	97498388	40065	2	64210	ENST00000415383.5	0	ENSG00000155229	MMS19	MMS19 homolog, cytosolic iron-sulfur assembly component	Promoter
chr13	113489291	113491865	2575	*	Promoter (<=1kb)	13	113491021	113550229	59209	1	55002	ENST00000434316.7	0	ENSG00000150403	TMCO3	transmembrane and coiled-coil domains 3	Promoter
chr9	71910018	71912100	2083	*	Promoter (<=1kb)	9	71911510	71973152	61643	1	138241	ENST00000479413.1	0	ENSG00000155621	C9orf85	chromosome 9 open reading frame 85	Promoter
chr19	45177765	45180163	2399	*	Promoter (<=1kb)	19	45178784	45181800	3017	1	388552	ENST00000433642.3	0	ENSG00000189114	BLOC1S3	biogenesis of lysosomal organelles complex 1 subunit 3	Promoter
chr2	128026872	128028979	2108	*	Promoter (<=1kb)	2	127941217	128027295	86079	2	79595	ENST00000357702.9	0	ENSG00000136715	SAP130	Sin3A associated protein 130	Promoter
chr1	244834302	244836332	2031	*	Promoter (<=1kb)	1	244835616	244843252	7637	1	116228	ENST00000366528.3	0	ENSG00000203667	COX20	cytochrome c oxidase assembly factor COX20	Promoter
chr17	2392374	2394695	2322	*	Promoter (<=1kb)	17	2387344	2392760	5417	2	4335	ENST00000572892.5	0	ENSG00000070444	MNT	MAX network transcriptional repressor	Promoter
chr1	183635085	183636735	1651	*	Promoter (<=1kb)	1	183620846	183635783	14938	2	10092	ENST00000359856.11	0	ENSG00000162704	ARPC5	actin related protein 2/3 complex subunit 5	Promoter
chr7	150976439	150980181	3743	*	Promoter (<=1kb)	7	150944961	150978321	33361	2	3757	ENST00000262186.10	0	ENSG00000055118	KCNH2	potassium voltage-gated channel subfamily H member 2	Promoter
chr3	112560923	112562751	1829	*	Promoter (<=1kb)	3	112561709	112580559	18851	1	55032	ENST00000484995.5	0	ENSG00000138459	SLC35A5	solute carrier family 35 member A5	Promoter
chr4	101345258	101348882	3625	*	Promoter (<=1kb)	4	101023409	101347477	324069	2	5530	ENST00000512215.5	0	ENSG00000138814	PPP3CA	protein phosphatase 3 catalytic subunit alpha	Promoter
chr7	157138237	157139746	1510	*	Promoter (<=1kb)	7	157138916	157189296	50381	1	9690	ENST00000611269.4	0	ENSG00000009335	UBE3C	ubiquitin protein ligase E3C	Promoter
chr13	48532194	48533705	1512	*	Promoter (<=1kb)	13	48488963	48533080	44118	2	1102	ENST00000344532.8	0	ENSG00000136161	RCBTB2	RCC1 and BTB domain containing protein 2	Promoter
chr9	97632566	97634410	1845	*	Promoter (<=1kb)	9	97600080	97633368	33289	2	158427	ENST00000341170.5	0	ENSG00000136925	TSTD2	thiosulfate sulfurtransferase like domain containing 2	Promoter
chr10	87341404	87343432	2029	*	Promoter (<=1kb)	10	87341685	87357283	15599	1	439994	ENST00000668804.1	0	ENSG00000224914	LINC00863	long intergenic non-protein coding RNA 863	Promoter
chrY	11309977	11315348	5372	*	Exon (ENST00000557360.1/ENST00000557360.1, exon 1 of 1)	24	11155654	11215026	59373	2	105379273	ENST00000652671.1	-94951	0	LOC105379273	uncharacterized LOC105379273	Exon
chr19	39341293	39343099	1807	*	Promoter (<=1kb)	19	39342396	39369683	27288	1	55095	ENST00000602243.5	0	ENSG00000179134	SAMD4B	sterile alpha motif domain containing 4B	Promoter
chr1	52552071	52554446	2376	*	Promoter (<=1kb)	1	52423275	52553092	129818	2	23318	ENST00000257177.9	0	ENSG00000134744	TUT4	terminal uridylyl transferase 4	Promoter
chr18	63421643	63423297	1655	*	Promoter (<=1kb)	18	63389190	63422476	33287	2	9525	ENST00000238497.10	0	ENSG00000119541	VPS4B	vacuolar protein sorting 4 homolog B	Promoter
chr2	96815452	96817583	2132	*	Promoter (<=1kb)	2	96816245	96833911	17667	1	26505	ENST00000377060.7	0	ENSG00000168763	CNNM3	cyclin and CBS domain divalent metal cation transport mediator 3	Promoter
chr10	119028841	119030913	2073	*	Promoter (<=1kb)	10	119029714	119033730	4017	1	340719	ENST00000425699.3	0	ENSG00000188613	NANOS1	nanos C2HC-type zinc finger 1	Promoter
chr21	31557513	31560316	2804	*	Promoter (<=1kb)	21	31559245	31560487	1243	1	150051	ENST00000433071.2	0	ENSG00000237594	TIAM1-AS1	TIAM1 antisense RNA 1	Promoter
chr19	14117113	14118938	1826	*	Promoter (<=1kb)	19	14091688	14117762	26075	2	5566	ENST00000308677.9	0	ENSG00000072062	PRKACA	protein kinase cAMP-activated catalytic subunit alpha	Promoter
chr12	95216775	95219067	2293	*	Promoter (<=1kb)	12	95217746	95257181	39436	1	55591	ENST00000549589.5	0	ENSG00000028203	VEZT	vezatin, adherens junctions transmembrane protein	Promoter
chr7	92133461	92135400	1940	*	Promoter (<=1kb)	7	92112153	92134477	22325	2	1595	ENST00000003100.13	0	ENSG00000001630	CYP51A1	cytochrome P450 family 51 subfamily A member 1	Promoter
chr8	6707735	6709473	1739	*	Promoter (<=1kb)	8	6617310	6708196	90887	2	100507530	ENST00000662128.1	0	0	MCPH1-AS1	MCPH1 antisense RNA 1	Promoter
chr2	224584347	224586150	1804	*	Promoter (<=1kb)	2	224470150	224585363	115214	2	8452	ENST00000264414.9	0	ENSG00000036257	CUL3	cullin 3	Promoter
chr14	99603091	99606496	3406	*	Promoter (<=1kb)	14	99500190	99604207	104018	2	317762	ENST00000380243.9	0	ENSG00000205476	CCDC85C	coiled-coil domain containing 85C	Promoter
chr16	88662356	88664140	1785	*	Promoter (<=1kb)	16	88663298	88687278	23981	1	197187	ENST00000563261.6	0	ENSG00000260630	SNAI3-AS1	SNAI3 antisense RNA 1	Promoter
chr14	91509181	91511280	2100	*	Promoter (<=1kb)	14	91457508	91510310	52803	2	55671	ENST00000554943.6	0	ENSG00000100796	PPP4R3A	protein phosphatase 4 regulatory subunit 3A	Promoter
chr19	10717216	10719156	1941	*	Promoter (<=1kb)	19	10718055	10794734	76680	1	1785	ENST00000682524.1	0	ENSG00000079805	DNM2	dynamin 2	Promoter
chr5	126776285	126778940	2656	*	Promoter (<=1kb)	5	126751963	126776486	24524	2	102723557	ENST00000509185.2	0	ENSG00000251072	LMNB1-DT	LMNB1 divergent transcript	Promoter
chr2	120251968	120253923	1956	*	Promoter (<=1kb)	2	120252805	120293665	40861	1	5899	ENST00000420510.5	0	ENSG00000144118	RALB	RAS like proto-oncogene B	Promoter
chr10	102501592	102504779	3188	*	Promoter (<=1kb)	10	102461881	102502709	40829	2	10121	ENST00000636707.1	0	ENSG00000138107	ACTR1A	actin related protein 1A	Promoter
chr12	133079759	133081304	1546	*	Promoter (<=1kb)	12	133080474	133105626	25153	1	7699	ENST00000356456.9	0	ENSG00000196387	ZNF140	zinc finger protein 140	Promoter
chr4	98994865	98996538	1674	*	Promoter (<=1kb)	4	98995659	99039446	43788	1	23173	ENST00000510209.5	0	ENSG00000164024	METAP1	methionyl aminopeptidase 1	Promoter
chr2	28751092	28752684	1593	*	Promoter (<=1kb)	2	28708990	28751600	42611	2	112267877	ENST00000666397.1	0	ENSG00000226833	PPP1CB-DT	PPP1CB divergent transcript	Promoter
chrX	153969912	153973227	3316	*	Promoter (<=1kb)	23	153947557	153971818	24262	2	3054	ENST00000310441.12	0	ENSG00000172534	HCFC1	host cell factor C1	Promoter
chr19	47256041	47258087	2047	*	Promoter (<=1kb)	19	47256523	47273701	17179	1	26093	ENST00000643617.1	0	ENSG00000105321	CCDC9	coiled-coil domain containing 9	Promoter
chr14	64503154	64505715	2562	*	Promoter (<=1kb)	14	64503725	64521970	18246	1	22890	ENST00000553583.1	0	ENSG00000126804	ZBTB1	zinc finger and BTB domain containing 1	Promoter
chr22	24554149	24556291	2143	*	Promoter (<=1kb)	22	24556007	24628987	72981	1	2678	ENST00000652248.1	0	ENSG00000100031	GGT1	gamma-glutamyltransferase 1	Promoter
chr12	82357880	82359447	1568	*	Promoter (<=1kb)	12	82223681	82358396	134716	2	29080	ENST00000552377.5	0	ENSG00000133773	CCDC59	coiled-coil domain containing 59	Promoter
chr10	3784623	3786223	1601	*	Promoter (<=1kb)	10	3775996	3785209	9214	2	1316	ENST00000497571.6	0	ENSG00000067082	KLF6	Kruppel like factor 6	Promoter
chr14	105020299	105021997	1699	*	Promoter (<=1kb)	14	105009573	105021083	11511	2	55038	ENST00000336219.4	0	ENSG00000170779	CDCA4	cell division cycle associated 4	Promoter
chr10	23438364	23440860	2497	*	Promoter (<=1kb)	10	23439075	23442377	3303	1	220213	ENST00000376495.5	0	ENSG00000165312	OTUD1	OTU deubiquitinase 1	Promoter
chr5	80649946	80652443	2498	*	Promoter (<=1kb)	5	80650000	80650086	87	2	100462981	ENST00000604882.2	0	ENSG00000269028	MTRNR2L2	MT-RNR2 like 2	Promoter
chr1	230066454	230068552	2099	*	Promoter (<=1kb)	1	230067238	230282122	214885	1	2590	ENST00000366672.5	0	ENSG00000143641	GALNT2	polypeptide N-acetylgalactosaminyltransferase 2	Promoter
chr12	55973357	55974647	1291	*	Promoter (<=1kb)	12	55973913	55994706	20794	1	5869	ENST00000553116.5	0	ENSG00000111540	RAB5B	RAB5B, member RAS oncogene family	Promoter
chr21	39348185	39350144	1960	*	Promoter (<=1kb)	21	39342315	39348991	6677	2	3150	ENST00000288344.14	0	ENSG00000205581	HMGN1	high mobility group nucleosome binding domain 1	Promoter
chr2	20350072	20351716	1645	*	Promoter (<=1kb)	2	20248737	20350844	102108	2	23369	ENST00000361078.7	0	ENSG00000055917	PUM2	pumilio RNA binding family member 2	Promoter
chr2	88626388	88628556	2169	*	Promoter (<=1kb)	2	88627539	88631819	4281	1	101928403	ENST00000453008.2	0	ENSG00000234028	EIF2AK3-DT	EIF2AK3 divergent transcript	Promoter
chr7	139339852	139341949	2098	*	Promoter (<=1kb)	7	139341360	139422599	81240	1	100996928	ENST00000541515.3	0	ENSG00000269955	FMC1-LUC7L2	FMC1-LUC7L2 readthrough	Promoter
chr12	25249794	25251958	2165	*	Promoter (<=1kb)	12	25205246	25250929	45684	2	3845	ENST00000256078.10	0	ENSG00000133703	KRAS	KRAS proto-oncogene, GTPase	Promoter
chr2	27049538	27052317	2780	*	Promoter (<=1kb)	2	27049683	27050264	582	2	100874031	ENST00000444217.1	0	ENSG00000231636	AGBL5-AS1	AGBL5 antisense RNA 1	Promoter
chr6	87154624	87156770	2147	*	Promoter (<=1kb)	6	87155565	87223936	68372	1	23036	ENST00000369578.6	0	ENSG00000188994	ZNF292	zinc finger protein 292	Promoter
chr11	68459666	68461619	1954	*	Promoter (<=1kb)	11	68460731	68537669	76939	1	55291	ENST00000530427.5	0	ENSG00000110075	PPP6R3	protein phosphatase 6 regulatory subunit 3	Promoter
chr12	50110514	50112909	2396	*	Promoter (<=1kb)	12	50112082	50120451	8370	1	84987	ENST00000317943.6	0	ENSG00000178449	COX14	cytochrome c oxidase assembly factor COX14	Promoter
chr6	108557306	108561963	4658	*	Promoter (<=1kb)	6	108559835	108684774	124940	1	2309	ENST00000343882.10	0	ENSG00000118689	FOXO3	forkhead box O3	Promoter
chr3	14124061	14126043	1983	*	Promoter (<=1kb)	3	14112077	14124870	12794	2	131474	ENST00000295767.9	0	ENSG00000163528	CHCHD4	coiled-coil-helix-coiled-coil-helix domain containing 4	Promoter
chr10	75400775	75403688	2914	*	Promoter (<=1kb)	10	75401519	75407941	6423	1	100131213	ENST00000466942.2	0	ENSG00000237149	ZNF503-AS2	ZNF503 antisense RNA 2	Promoter
chr11	65613888	65616737	2850	*	Promoter (<=1kb)	11	65615776	65637439	21664	1	399909	ENST00000355703.4	0	ENSG00000197136	PCNX3	pecanex 3	Promoter
chr13	114280968	114282642	1675	*	Promoter (<=1kb)	13	114281601	114305817	24217	1	65110	ENST00000375299.8	0	ENSG00000169062	UPF3A	UPF3A regulator of nonsense mediated mRNA decay	Promoter
chr11	10507811	10510411	2601	*	Promoter (<=1kb)	11	10507894	10509186	1293	2	100463486	ENST00000536684.3	0	ENSG00000255823	MTRNR2L8	MT-RNR2 like 8	Promoter
chr8	42151965	42153911	1947	*	Promoter (<=1kb)	8	42152946	42171182	18237	1	10947	ENST00000518421.5	0	ENSG00000070718	AP3M2	adaptor related protein complex 3 subunit mu 2	Promoter
chr6	159788779	159791128	2350	*	Promoter (<=1kb)	6	159789812	159798313	8502	1	29074	ENST00000476826.5	0	ENSG00000112110	MRPL18	mitochondrial ribosomal protein L18	Promoter
chr13	30464157	30466501	2345	*	Promoter (<=1kb)	13	30456704	30465936	9233	2	3146	ENST00000341423.10	0	ENSG00000189403	HMGB1	high mobility group box 1	Promoter
chr14	63641207	63642893	1687	*	Promoter (<=1kb)	14	63642035	63665593	23559	1	105370532	ENST00000665010.1	0	ENSG00000274015	LOC105370532	uncharacterized LOC105370532	Promoter
chr16	588705	590764	2060	*	Promoter (<=1kb)	16	589357	626026	36670	1	57799	ENST00000569575.5	0	ENSG00000197562	RAB40C	RAB40C, member RAS oncogene family	Promoter
chr2	219278720	219280310	1591	*	Promoter (<=1kb)	2	219279342	219284696	5355	1	3300	ENST00000425450.5	0	ENSG00000135924	DNAJB2	DnaJ heat shock protein family (Hsp40) member B2	Promoter
chr6	109381476	109383687	2212	*	Promoter (<=1kb)	6	109366514	109381739	15226	2	8763	ENST00000504373.2	0	ENSG00000135535	CD164	CD164 molecule	Promoter
chr8	28400939	28403016	2078	*	5' UTR	8	28345590	28386460	40871	2	55893	ENST00000344423.10	-14479	ENSG00000186918	ZNF395	zinc finger protein 395	Exon
chr5	160118358	160120179	1822	*	Promoter (<=1kb)	5	160075882	160119423	43542	2	114825	ENST00000456329.7	0	ENSG00000170234	PWWP2A	PWWP domain containing 2A	Promoter
chr3	179322396	179323896	1501	*	Promoter (<=1kb)	3	179323031	179338583	15553	1	51193	ENST00000496856.6	0	ENSG00000121864	ZNF639	zinc finger protein 639	Promoter
chr6	83707590	83709844	2255	*	Promoter (<=1kb)	6	83552880	83709691	156812	2	9892	ENST00000521485.5	0	ENSG00000065609	SNAP91	synaptosome associated protein 91	Promoter
chr22	50524933	50527153	2221	*	Promoter (<=1kb)	22	50525752	50526337	586	2	1890	ENST00000651490.1	0	ENSG00000025708	TYMP	thymidine phosphorylase	Promoter
chr20	40687315	40690766	3452	*	Promoter (<=1kb)	20	40685848	40689236	3389	2	9935	ENST00000373313.3	0	ENSG00000204103	MAFB	MAF bZIP transcription factor B	Promoter
chr17	7403162	7405986	2825	*	Promoter (<=1kb)	17	7389734	7404097	14364	2	100529211	ENST00000573331.5	0	0	TMEM256-PLSCR3	TMEM256-PLSCR3 readthrough (NMD candidate)	Promoter
chr13	74132825	74136574	3750	*	Promoter (<=1kb)	13	73686089	74133929	447841	2	11278	ENST00000377669.7	0	ENSG00000118922	KLF12	Kruppel like factor 12	Promoter
chr15	26771572	26774021	2450	*	Promoter (<=1kb)	15	26543549	26773076	229528	2	2562	ENST00000622697.4	0	ENSG00000166206	GABRB3	gamma-aminobutyric acid type A receptor subunit beta3	Promoter
chr2	203327628	203329348	1721	*	Promoter (<=1kb)	2	203328280	203432173	103894	1	10152	ENST00000261017.9	0	ENSG00000138443	ABI2	abl interactor 2	Promoter
chr10	14877846	14879777	1932	*	Promoter (<=1kb)	10	14878820	14904315	25496	1	79723	ENST00000378331.5	0	ENSG00000152455	SUV39H2	SUV39H2 histone lysine methyltransferase	Promoter
chr2	97662815	97664792	1978	*	Promoter (<=1kb)	2	97655939	97664044	8106	2	10120	ENST00000289228.7	0	ENSG00000115073	ACTR1B	actin related protein 1B	Promoter
chr14	52950114	52951934	1821	*	Promoter (<=1kb)	14	52857268	52951035	93768	2	10979	ENST00000395631.6	0	ENSG00000073712	FERMT2	FERM domain containing kindlin 2	Promoter
chr22	41090956	41093378	2423	*	Promoter (<=1kb)	22	41092513	41092566	54	1	100302237	ENST00000408233.1	0	ENSG00000284015	MIR1281	microRNA 1281	Promoter
chr14	20342291	20344102	1812	*	Promoter (<=1kb)	14	20343615	20357904	14290	1	10038	ENST00000250416.9	0	ENSG00000129484	PARP2	poly(ADP-ribose) polymerase 2	Promoter
chr12	26937565	26939048	1484	*	Promoter (<=1kb)	12	26938470	26966648	28179	1	26127	ENST00000229395.8	0	ENSG00000111790	FGFR1OP2	FGFR1 oncogene partner 2	Promoter
chr17	60390926	60392949	2024	*	Promoter (<=1kb)	17	60392429	60425871	33443	1	124773	ENST00000461535.1	0	ENSG00000141371	C17orf64	chromosome 17 open reading frame 64	Promoter
chr10	101817554	101819488	1935	*	Promoter (<=1kb)	10	101818800	101828885	10086	1	100289509	ENST00000412353.2	0	0	KCNIP2-AS1	KCNIP2 antisense RNA 1	Promoter
chr14	66507301	66509574	2274	*	Promoter (<=1kb)	14	66507407	67181798	674392	1	10243	ENST00000315266.9	0	ENSG00000171723	GPHN	gephyrin	Promoter
chr10	87093972	87095984	2013	*	Promoter (<=1kb)	10	87050202	87094843	44642	2	2746	ENST00000277865.5	0	ENSG00000148672	GLUD1	glutamate dehydrogenase 1	Promoter
chr19	39411799	39414436	2638	*	Promoter (<=1kb)	19	39412669	39428415	15747	1	64857	ENST00000425673.6	0	ENSG00000090924	PLEKHG2	pleckstrin homology and RhoGEF domain containing G2	Promoter
chr1	15834301	15836594	2294	*	Promoter (<=1kb)	1	15836095	15928557	92463	1	23013	ENST00000673875.1	0	ENSG00000065526	SPEN	spen family transcriptional repressor	Promoter
chr10	102917272	102919767	2496	*	Promoter (<=1kb)	10	102898649	102918335	19687	2	107984265	ENST00000652934.1	0	ENSG00000286575	LOC107984265	uncharacterized LOC107984265	Promoter
chr22	38871116	38873500	2385	*	Promoter (<=1kb)	22	38861422	38872216	10795	2	23466	ENST00000407418.8	0	ENSG00000183741	CBX6	chromobox 6	Promoter
chr19	50024698	50026455	1758	*	Promoter (<=1kb)	19	50025714	50041817	16104	1	25888	ENST00000598809.5	0	ENSG00000142528	ZNF473	zinc finger protein 473	Promoter
chr1	36223696	36225052	1357	*	Promoter (<=1kb)	1	36224432	36304148	79717	1	9967	ENST00000469141.6	0	ENSG00000054118	THRAP3	thyroid hormone receptor associated protein 3	Promoter
chr17	49360882	49363013	2132	*	Promoter (<=1kb)	17	49361150	49367596	6447	1	102724596	ENST00000502823.6	0	0	ZNF652-AS1	ZNF652 antisense RNA 1	Promoter
chr7	158828330	158830491	2162	*	Promoter (<=1kb)	7	158730995	158829628	98634	2	57488	ENST00000251527.10	0	ENSG00000117868	ESYT2	extended synaptotagmin 2	Promoter
chr2	87075383	87077596	2214	*	Promoter (<=1kb)	2	87075653	87118267	42615	1	107985772	ENST00000667385.1	0	ENSG00000287931	LOC107985772	uncharacterized LOC107985772	Promoter
chr11	3421742	3423689	1948	*	Exon (ENST00000448322.2/ENST00000448322.2, exon 1 of 8)	11	3401759	3408810	7052	1	650368	ENST00000450217.3	19983	ENSG00000223756	TSSC2	tumor suppressing subtransferable candidate 2 (pseudogene)	Exon
chr11	808881	810490	1610	*	Promoter (<=1kb)	11	799185	809499	10315	2	55367	ENST00000534525.5	0	ENSG00000177595	PIDD1	p53-induced death domain protein 1	Promoter
chr7	75092193	75093743	1551	*	Promoter (<=1kb)	7	75092573	75123877	31305	1	389524	ENST00000620662.1	0	ENSG00000174428	GTF2IRD2B	GTF2I repeat domain containing 2B	Promoter
chr8	19816668	19818460	1793	*	Promoter (<=1kb)	8	19817391	19819653	2263	1	55174	ENST00000518424.1	0	ENSG00000104613	INTS10	integrator complex subunit 10	Promoter
chr1	150363323	150365398	2076	*	Promoter (<=1kb)	1	150364147	150476566	112420	1	23248	ENST00000369068.5	0	ENSG00000163125	RPRD2	regulation of nuclear pre-mRNA domain containing 2	Promoter
chr10	102713549	102715391	1843	*	Promoter (<=1kb)	10	102714538	102729390	14853	1	118980	ENST00000602831.5	0	ENSG00000156398	SFXN2	sideroflexin 2	Promoter
chr19	506501	508376	1876	*	Promoter (<=1kb)	19	490046	507833	17788	2	105372232	ENST00000592413.2	0	0	MADCAM1-AS1	MADCAM1 antisense RNA 1	Promoter
chr1	66924344	66926187	1844	*	Promoter (<=1kb)	1	66924895	66988619	63725	1	57708	ENST00000355977.10	0	ENSG00000198160	MIER1	MIER1 transcriptional regulator	Promoter
chr2	9629991	9631670	1680	*	Promoter (<=1kb)	2	9583967	9630997	47031	2	10971	ENST00000238081.8	0	ENSG00000134308	YWHAQ	tyrosine 3-monooxygenase/tryptophan 5-monooxygenase activation protein theta	Promoter
chr4	73257689	73259775	2087	*	Promoter (<=1kb)	4	73259209	73317953	58745	1	102724832	ENST00000502790.1	0	0	ANKRD17-DT	ANKRD17 divergent transcript	Promoter
chr18	12947005	12948859	1855	*	Promoter (<=1kb)	18	12947133	12955610	8478	1	81929	ENST00000592170.5	0	ENSG00000085415	SEH1L	SEH1 like nucleoporin	Promoter
chr17	7213626	7216572	2947	*	Promoter (<=1kb)	17	7190675	7213912	23238	2	1742	ENST00000648896.1	0	ENSG00000132535	DLG4	discs large MAGUK scaffold protein 4	Promoter
chr5	94567380	94570993	3614	*	Exon (ENST00000502851.1/ENST00000502851.1, exon 1 of 1)	5	94611906	94618122	6217	2	285600	ENST00000514061.2	47129	ENSG00000185261	KIAA0825	KIAA0825	Exon
chr1	205630965	205632638	1674	*	Promoter (<=1kb)	1	205597556	205631893	34338	2	2005	ENST00000616704.4	0	ENSG00000158711	ELK4	ETS transcription factor ELK4	Promoter
chr7	108525409	108526819	1411	*	Promoter (<=1kb)	7	108470417	108526135	55719	2	50640	ENST00000257694.13	0	ENSG00000135241	PNPLA8	patatin like phospholipase domain containing 8	Promoter
chr3	113695764	113697479	1716	*	Promoter (<=1kb)	3	113648385	113696642	48258	2	205717	ENST00000316407.9	0	ENSG00000176542	USF3	upstream transcription factor family member 3	Promoter
chr3	179147211	179149724	2514	*	Promoter (<=1kb)	3	179101366	179147973	46608	2	101928739	ENST00000435560.1	0	ENSG00000229102	PIK3CA-DT	PIK3CA divergent transcript	Promoter
chr12	990317	992022	1706	*	Promoter (<=1kb)	12	990509	1028172	37664	1	23085	ENST00000545318.2	0	ENSG00000082805	ERC1	ELKS/RAB6-interacting/CAST family member 1	Promoter
chr20	10433387	10435536	2150	*	Promoter (<=1kb)	20	10435305	10628030	192726	1	128710	ENST00000334534.10	0	ENSG00000149346	SLX4IP	SLX4 interacting protein	Promoter
chr8	73293074	73295944	2871	*	Promoter (<=1kb)	8	73294602	73325281	30680	1	157506	ENST00000240285.10	0	ENSG00000121039	RDH10	retinol dehydrogenase 10	Promoter
chr11	47268813	47271210	2398	*	Promoter (<=1kb)	11	47269161	47274726	5566	1	8567	ENST00000453571.5	0	ENSG00000110514	MADD	MAP kinase activating death domain	Promoter
chr16	87382501	87384738	2238	*	Promoter (<=1kb)	16	87326987	87383776	56790	2	79791	ENST00000311635.12	0	ENSG00000103264	FBXO31	F-box protein 31	Promoter
chr14	23094384	23095936	1553	*	Promoter (<=1kb)	14	23058564	23095136	36573	2	22985	ENST00000605057.6	0	ENSG00000100813	ACIN1	apoptotic chromatin condensation inducer 1	Promoter
chr1	53945153	53946823	1671	*	Promoter (<=1kb)	1	53946085	53958252	12168	1	115353	ENST00000371368.5	0	ENSG00000116212	LRRC42	leucine rich repeat containing 42	Promoter
chr5	168578777	168580533	1757	*	Promoter (<=1kb)	5	168548495	168579368	30874	2	79646	ENST00000239231.7	0	ENSG00000120137	PANK3	pantothenate kinase 3	Promoter
chr10	32345933	32347795	1863	*	Promoter (<=1kb)	10	32347397	32374488	27092	1	102031319	ENST00000417447.1	0	ENSG00000229327	EPC1-AS1	EPC1 antisense RNA 1	Promoter
chr14	23320633	23322598	1966	*	Promoter (<=1kb)	14	23321457	23326163	4707	1	8106	ENST00000216727.9	0	ENSG00000100836	PABPN1	poly(A) binding protein nuclear 1	Promoter
chr10	48306108	48307561	1454	*	Promoter (<=1kb)	10	48306639	48439357	132719	1	5599	ENST00000395611.7	0	ENSG00000107643	MAPK8	mitogen-activated protein kinase 8	Promoter
chr21	37266841	37268390	1550	*	Promoter (<=1kb)	21	37223420	37267919	44500	2	10311	ENST00000399000.7	0	ENSG00000157538	VPS26C	VPS26 endosomal protein sorting factor C	Promoter
chr14	77097280	77099250	1971	*	Promoter (<=1kb)	14	77098311	77225462	127152	1	57156	ENST00000557752.1	0	ENSG00000165548	TMEM63C	transmembrane protein 63C	Promoter
chr2	135530115	135532270	2156	*	Promoter (<=1kb)	2	135531455	135602670	71216	1	23518	ENST00000483021.5	0	ENSG00000048991	R3HDM1	R3H domain containing 1	Promoter
chr1	222711322	222713878	2557	*	Promoter (<=1kb)	1	222712553	222735196	22644	1	148362	ENST00000612948.4	0	ENSG00000162819	BROX	BRO1 domain and CAAX motif containing	Promoter
chr9	83706960	83709058	2099	*	Promoter (<=1kb)	9	83707594	83712869	5276	1	105376114	ENST00000524818.1	0	ENSG00000254473	UBQLN1-AS1	UBQLN1 antisense RNA 1	Promoter
chr7	44847334	44848927	1594	*	Promoter (<=1kb)	7	44848416	44849568	1153	1	105375261	ENST00000443162.1	0	0	H2AZ2-DT	H2AZ2 divergent transcript	Promoter
chr19	10870457	10872570	2114	*	Promoter (<=1kb)	19	10871553	10923075	51523	1	10498	ENST00000327064.9	0	ENSG00000142453	CARM1	coactivator associated arginine methyltransferase 1	Promoter
chr6	19836716	19839269	2554	*	Promoter (<=1kb)	6	19534944	19839080	304137	2	105374959	ENST00000432171.2	0	0	LOC105374959	uncharacterized LOC105374959	Promoter
chr22	31943520	31945792	2273	*	Promoter (<=1kb)	22	31925519	31945346	19828	2	25775	ENST00000484682.2	0	ENSG00000128254	YWHAH-AS1	YWHAH antisense RNA 1	Promoter
chr2	54455068	54458070	3003	*	Promoter (<=1kb)	2	54456317	54671445	215129	1	6711	ENST00000615901.4	0	ENSG00000115306	SPTBN1	spectrin beta, non-erythrocytic 1	Promoter
chr7	105012309	105015527	3219	*	Promoter (<=1kb)	7	105014190	105114084	99895	1	55904	ENST00000257745.8	0	ENSG00000005483	KMT2E	lysine methyltransferase 2E (inactive)	Promoter
chr12	6532197	6535935	3739	*	Promoter (<=1kb)	12	6532290	6533498	1209	2	112268089	ENST00000537921.1	0	0	GAPDH-DT	GAPDH divergent transcript	Promoter
chr13	30306615	30307941	1327	*	Promoter (<=1kb)	13	30202630	30307551	104922	2	84056	ENST00000380615.8	0	ENSG00000102781	KATNAL1	katanin catalytic subunit A1 like 1	Promoter
chr22	39519295	39521406	2112	*	Promoter (<=1kb)	22	39519695	39522683	2989	1	468	ENST00000404241.6	0	ENSG00000128272	ATF4	activating transcription factor 4	Promoter
chr3	111069962	111072832	2871	*	Promoter (<=1kb)	3	110893765	111071363	177599	2	100506555	ENST00000476301.5	0	0	NECTIN3-AS1	NECTIN3 antisense RNA 1	Promoter
chr12	31589783	31591804	2022	*	Promoter (<=1kb)	12	31589923	31615351	25429	1	100874249	ENST00000536397.1	0	ENSG00000255867	DENND5B-AS1	DENND5B antisense RNA 1	Promoter
chr14	20460596	20462251	1656	*	Promoter (<=1kb)	14	20457681	20461434	3754	2	90809	ENST00000250489.9	0	ENSG00000165782	PIP4P1	phosphatidylinositol-4,5-bisphosphate 4-phosphatase 1	Promoter
chr6	110178404	110180865	2462	*	Promoter (<=1kb)	6	110180141	110230333	50193	1	51362	ENST00000606893.5	0	ENSG00000168438	CDC40	cell division cycle 40	Promoter
chr7	100100226	100102339	2114	*	Promoter (<=1kb)	7	100092728	100101370	8643	2	4176	ENST00000489841.5	0	ENSG00000166508	MCM7	minichromosome maintenance complex component 7	Promoter
chr17	81034184	81036943	2760	*	Promoter (<=1kb)	17	81035122	81109238	74117	1	10458	ENST00000321280.11	0	ENSG00000175866	BAIAP2	BAR/IMD domain containing adaptor protein 2	Promoter
chr8	130357261	130359303	2043	*	3' UTR	8	130152764	130340937	188174	2	50807	ENST00000524367.5	-16324	ENSG00000153317	ASAP1	ArfGAP with SH3 domain, ankyrin repeat and PH domain 1	Exon
chr12	103929118	103931040	1923	*	Promoter (<=1kb)	12	103930425	103930555	131	1	100500842	ENST00000579335.1	0	ENSG00000284503	MIR3652	microRNA 3652	Promoter
chr5	43120630	43122250	1621	*	Promoter (<=1kb)	5	43120883	43161773	40891	1	7690	ENST00000515326.5	0	ENSG00000172262	ZNF131	zinc finger protein 131	Promoter
chr10	110225551	110227705	2155	*	Promoter (<=1kb)	10	110225993	110286506	60514	1	4601	ENST00000239007.11	0	ENSG00000119950	MXI1	MAX interactor 1, dimerization protein	Promoter
chr2	32009221	32011585	2365	*	Promoter (<=1kb)	2	31865060	32010557	145498	2	51072	ENST00000295065.9	0	ENSG00000162959	MEMO1	mediator of cell motility 1	Promoter
chr7	139358664	139360968	2305	*	Promoter (<=1kb)	7	139359512	139398624	39113	1	51631	ENST00000608368.5	0	ENSG00000146963	LUC7L2	LUC7 like 2, pre-mRNA splicing factor	Promoter
chr8	80485350	80487782	2433	*	Promoter (<=1kb)	8	80485619	80519804	34186	1	65986	ENST00000379091.8	0	ENSG00000205189	ZBTB10	zinc finger and BTB domain containing 10	Promoter
chr20	5126201	5128102	1902	*	Promoter (<=1kb)	20	5114953	5126626	11674	2	5111	ENST00000379160.3	0	ENSG00000132646	PCNA	proliferating cell nuclear antigen	Promoter
chr14	103333369	103335370	2002	*	Promoter (<=1kb)	14	103333544	103335844	2301	1	1983	ENST00000560877.5	0	ENSG00000100664	EIF5	eukaryotic translation initiation factor 5	Promoter
chr11	134223414	134225832	2419	*	Promoter (<=1kb)	11	134224671	134247788	23118	1	112936	ENST00000281187.10	0	ENSG00000151502	VPS26B	VPS26, retromer complex component B	Promoter
chr4	107719573	107721188	1616	*	Promoter (<=1kb)	4	107613666	107720234	106569	2	9061	ENST00000265174.5	0	ENSG00000138801	PAPSS1	3'-phosphoadenosine 5'-phosphosulfate synthase 1	Promoter
chr19	1939959	1943161	3203	*	Promoter (<=1kb)	19	1941172	1981338	40167	1	1455	ENST00000255641.13	0	ENSG00000133275	CSNK1G2	casein kinase 1 gamma 2	Promoter
chr2	17752930	17754958	2029	*	Promoter (<=1kb)	2	17753858	17788941	35084	1	348654	ENST00000317402.11	0	ENSG00000178295	GEN1	GEN1 Holliday junction 5' flap endonuclease	Promoter
chr2	64652885	64654815	1931	*	Promoter (<=1kb)	2	64631621	64653913	22293	2	9792	ENST00000313349.3	0	ENSG00000179833	SERTAD2	SERTA domain containing 2	Promoter
chr15	38250974	38253623	2650	*	Promoter (<=1kb)	15	38252836	38357249	104414	1	161742	ENST00000299084.9	0	ENSG00000166068	SPRED1	sprouty related EVH1 domain containing 1	Promoter
chr18	28175243	28178762	3520	*	Promoter (<=1kb)	18	27950966	28177130	226165	2	1000	ENST00000269141.8	0	ENSG00000170558	CDH2	cadherin 2	Promoter
chr1	156053065	156055509	2445	*	Promoter (<=1kb)	1	156054782	156058506	3725	1	28956	ENST00000368305.9	0	ENSG00000116586	LAMTOR2	late endosomal/lysosomal adaptor, MAPK and MTOR activator 2	Promoter
chr13	99979173	99982786	3614	*	Promoter (<=1kb)	13	99981784	99986765	4982	1	7546	ENST00000376335.8	0	ENSG00000043355	ZIC2	Zic family member 2	Promoter
chr8	51898085	51900260	2176	*	Promoter (<=1kb)	8	51899268	51949870	50603	1	102724330	ENST00000656129.1	0	ENSG00000228801	PCMTD1-DT	PCMTD1 divergent transcript	Promoter
chr19	45901458	45903619	2162	*	Promoter (<=1kb)	19	45890023	45902613	12591	2	339344	ENST00000322217.6	0	ENSG00000176182	MYPOP	Myb related transcription factor, partner of profilin	Promoter
chr1	248837386	248839303	1918	*	Promoter (<=1kb)	1	248838210	248847208	8999	1	79894	ENST00000510904.5	0	ENSG00000171161	ZNF672	zinc finger protein 672	Promoter
chr11	66267062	66269372	2311	*	Promoter (<=1kb)	11	66267635	66268129	495	2	105369351	ENST00000533287.1	0	0	KLC2-AS2	KLC2 antisense RNA 2	Promoter
chr13	36998391	37001475	3085	*	Promoter (<=1kb)	13	36998816	37006153	7338	1	11340	ENST00000489088.5	0	ENSG00000120699	EXOSC8	exosome component 8	Promoter
chr11	77819119	77821677	2559	*	Promoter (<=1kb)	11	77821109	77918432	97324	1	28971	ENST00000532481.5	0	ENSG00000087884	AAMDC	adipogenesis associated Mth938 domain containing	Promoter
chr20	62065232	62067232	2001	*	Promoter (<=1kb)	20	61974798	62065881	91084	2	6874	ENST00000252996.9	0	ENSG00000130699	TAF4	TATA-box binding protein associated factor 4	Promoter
chr18	51029589	51031240	1652	*	Promoter (<=1kb)	18	51029614	51085045	55432	1	4089	ENST00000398417.6	0	ENSG00000141646	SMAD4	SMAD family member 4	Promoter
chr2	218567764	218569358	1595	*	Promoter (<=1kb)	2	218450251	218568351	118101	2	57695	ENST00000258399.8	0	ENSG00000135913	USP37	ubiquitin specific peptidase 37	Promoter
chr10	110871360	110872996	1637	*	Promoter (<=1kb)	10	110871795	110900005	28211	1	27250	ENST00000393104.6	0	ENSG00000150593	PDCD4	programmed cell death 4	Promoter
chr1	243254339	243256431	2093	*	Promoter (<=1kb)	1	243256034	243286397	30364	1	10806	ENST00000490065.5	0	ENSG00000054282	SDCCAG8	SHH signaling and ciliogenesis regulator SDCCAG8	Promoter
chr4	152535016	152536959	1944	*	Promoter (<=1kb)	4	152536428	152536516	89	1	100616193	ENST00000584019.1	0	ENSG00000283792	MIR4453	microRNA 4453	Promoter
chr21	25734273	25736546	2274	*	Promoter (<=1kb)	21	25734570	25772460	37891	1	2551	ENST00000354828.7	0	ENSG00000154727	GABPA	GA binding protein transcription factor subunit alpha	Promoter
chr2	189783491	189784999	1509	*	Promoter (<=1kb)	2	189784085	189864359	80275	1	5378	ENST00000639501.1	0	ENSG00000064933	PMS1	PMS1 homolog 1, mismatch repair system component	Promoter
chr9	128551188	128553327	2140	*	Promoter (<=1kb)	9	128528657	128552410	23754	2	101929270	ENST00000434999.2	0	0	LOC101929270	uncharacterized LOC101929270	Promoter
chr2	241507371	241509575	2205	*	Promoter (<=1kb)	2	241492670	241508584	15915	2	10494	ENST00000316586.9	0	ENSG00000115694	STK25	serine/threonine kinase 25	Promoter
chr17	7833568	7837403	3836	*	Promoter (<=1kb)	17	7834217	7854796	20580	1	23135	ENST00000448097.7	0	ENSG00000132510	KDM6B	lysine demethylase 6B	Promoter
chr3	9994	10980	987	*	Promoter (<=1kb)	3	11745	24849	13105	1	102723448	ENST00000661675.1	-765	ENSG00000223587	LINC01986	long intergenic non-protein coding RNA 1986	Promoter
chr9	137085926	137087709	1784	*	Promoter (<=1kb)	9	137084946	137086817	1872	2	100289341	ENST00000596585.3	0	ENSG00000268996	MAN1B1-DT	MAN1B1 divergent transcript	Promoter
chr7	6104027	6105791	1765	*	Promoter (<=1kb)	7	6104884	6161564	56681	1	84132	ENST00000306177.9	0	ENSG00000106346	USP42	ubiquitin specific peptidase 42	Promoter
chr11	95230070	95232931	2862	*	Promoter (<=1kb)	11	95230186	95233929	3744	1	100129203	ENST00000536683.5	0	0	LOC100129203	uncharacterized LOC100129203	Promoter
chr11	64304313	64307092	2780	*	Promoter (<=1kb)	11	64305497	64316738	11242	1	2101	ENST00000406310.6	0	ENSG00000173153	ESRRA	estrogen related receptor alpha	Promoter
chr8	123416057	123417662	1606	*	Promoter (<=1kb)	8	123320502	123416350	95849	2	29028	ENST00000521903.5	0	ENSG00000156802	ATAD2	ATPase family AAA domain containing 2	Promoter
chr6	104940074	104941748	1675	*	Promoter (<=1kb)	6	104864464	104941447	76984	2	100113403	ENST00000636951.1	0	ENSG00000203809	LIN28B-AS1	LIN28B antisense RNA 1	Promoter
chr16	22296676	22299045	2370	*	Promoter (<=1kb)	16	22297375	22335101	37727	1	55718	ENST00000615879.4	0	ENSG00000058600	POLR3E	RNA polymerase III subunit E	Promoter
chr6	89079611	89082257	2647	*	Promoter (<=1kb)	6	89080751	89084345	3595	1	10957	ENST00000369472.1	0	ENSG00000146278	PNRC1	proline rich nuclear receptor coactivator 1	Promoter
chr17	58517272	58519120	1849	*	Promoter (<=1kb)	17	58489529	58517851	28323	2	9110	ENST00000579925.5	0	ENSG00000108389	MTMR4	myotubularin related protein 4	Promoter
chr10	15167701	15169416	1716	*	Promoter (<=1kb)	10	15105770	15168693	62924	2	9397	ENST00000378165.9	0	ENSG00000152465	NMT2	N-myristoyltransferase 2	Promoter
chr13	52651962	52653649	1688	*	Promoter (<=1kb)	13	52652709	52665649	12941	1	10910	ENST00000483074.1	0	ENSG00000165416	SUGT1	SGT1 homolog, MIS12 kinetochore complex assembly cochaperone	Promoter
chr21	36155832	36157749	1918	*	Promoter (<=1kb)	21	36131767	36156326	24560	2	100506428	ENST00000453159.6	0	ENSG00000236830	CBR3-AS1	CBR3 antisense RNA 1	Promoter
chr11	78416451	78418830	2380	*	Promoter (<=1kb)	11	78215293	78417820	202528	2	9846	ENST00000361507.5	0	ENSG00000033327	GAB2	GRB2 associated binding protein 2	Promoter
chr17	3667528	3669492	1965	*	Promoter (<=1kb)	17	3662895	3668578	5684	2	30851	ENST00000225525.4	0	ENSG00000213977	TAX1BP3	Tax1 binding protein 3	Promoter
chr17	64505092	64507756	2665	*	Promoter (<=1kb)	17	64498254	64506289	8036	2	1655	ENST00000225792.10	0	ENSG00000108654	DDX5	DEAD-box helicase 5	Promoter
chr17	78839743	78841586	1844	*	Promoter (<=1kb)	17	78787467	78840780	53314	2	57602	ENST00000589225.5	0	ENSG00000055483	USP36	ubiquitin specific peptidase 36	Promoter
chr11	83156082	83158241	2160	*	Promoter (<=1kb)	11	83156988	83187451	30464	1	51585	ENST00000298281.8	0	ENSG00000165494	PCF11	PCF11 cleavage and polyadenylation factor subunit	Promoter
chr12	93441126	93442917	1792	*	Promoter (<=1kb)	12	93405684	93441947	36264	2	7334	ENST00000318066.7	0	ENSG00000177889	UBE2N	ubiquitin conjugating enzyme E2 N	Promoter
chr2	86719167	86721380	2214	*	Promoter (<=1kb)	2	86505668	86721122	215455	2	100526767	ENST00000604011.5	0	ENSG00000249884	RNF103-CHMP3	RNF103-CHMP3 readthrough	Promoter
chr10	21525282	21527628	2347	*	Promoter (<=1kb)	10	21513475	21525682	12208	2	387640	ENST00000449193.7	0	ENSG00000180592	SKIDA1	SKI/DACH domain containing 1	Promoter
chr12	64403823	64405391	1569	*	Promoter (<=1kb)	12	64404392	64451125	46734	1	11260	ENST00000332707.10	0	ENSG00000184575	XPOT	exportin for tRNA	Promoter
chr5	154857173	154859073	1901	*	Promoter (<=1kb)	5	154857553	154863220	5668	1	9337	ENST00000521174.5	0	ENSG00000155508	CNOT8	CCR4-NOT transcription complex subunit 8	Promoter
chr2	73232693	73235117	2425	*	Promoter (<=1kb)	2	73233420	73243108	9689	1	10574	ENST00000471927.5	0	ENSG00000135624	CCT7	chaperonin containing TCP1 subunit 7	Promoter
chr12	8697115	8698946	1832	*	Promoter (<=1kb)	12	8697177	8750029	52853	1	57494	ENST00000541044.5	0	ENSG00000166532	RIMKLB	ribosomal modification protein rimK like family member B	Promoter
chr5	96934325	96937118	2794	*	Promoter (<=1kb)	5	96935394	96937766	2373	1	4012	ENST00000395784.1	0	ENSG00000113441	LNPEP	leucyl and cystinyl aminopeptidase	Promoter
chr2	26846429	26850433	4005	*	Promoter (<=1kb)	2	26847747	26927328	79582	1	56896	ENST00000450961.5	0	ENSG00000157851	DPYSL5	dihydropyrimidinase like 5	Promoter
chr16	2904001	2907534	3534	*	Promoter (4-5kb)	16	2911931	2951208	39278	1	84256	ENST00000253928.14	-4397	ENSG00000059122	FLYWCH1	FLYWCH-type zinc finger 1	Promoter
chr9	27572563	27574484	1922	*	Promoter (<=1kb)	9	27535640	27573494	37855	2	203228	ENST00000673600.1	0	ENSG00000147894	C9orf72	C9orf72-SMCR8 complex subunit	Promoter
chr1	230977867	230979557	1691	*	Promoter (<=1kb)	1	230978981	230997154	18174	1	64801	ENST00000497753.1	0	ENSG00000173409	ARV1	ARV1 homolog, fatty acid homeostasis modulator	Promoter
chr20	32582330	32585817	3488	*	Promoter (<=1kb)	20	32443062	32584890	141829	2	140688	ENST00000621426.6	0	ENSG00000197183	NOL4L	nucleolar protein 4 like	Promoter
chr13	60396011	60398045	2035	*	Promoter (<=1kb)	13	60396457	60573878	177422	1	81550	ENST00000196169.7	0	ENSG00000083544	TDRD3	tudor domain containing 3	Promoter
chr7	73521395	73522990	1596	*	Promoter (<=1kb)	7	73440406	73522293	81888	2	9031	ENST00000339594.9	0	ENSG00000009954	BAZ1B	bromodomain adjacent to zinc finger domain 1B	Promoter
chr1	161131785	161133800	2016	*	Promoter (<=1kb)	1	161120974	161132667	11694	2	9191	ENST00000368006.8	0	ENSG00000158796	DEDD	death effector domain containing	Promoter
chr2	33598343	33600015	1673	*	Promoter (<=1kb)	2	33599442	33657460	58019	1	105374455	ENST00000669243.1	0	0	LOC105374455	uncharacterized LOC105374455	Promoter
chr7	100584446	100587271	2826	*	Promoter (<=1kb)	7	100585232	100591846	6615	1	26261	ENST00000498195.5	0	ENSG00000106336	FBXO24	F-box protein 24	Promoter
chr5	40797348	40798885	1538	*	Promoter (<=1kb)	5	40759379	40798198	38820	2	5562	ENST00000397128.6	0	ENSG00000132356	PRKAA1	protein kinase AMP-activated catalytic subunit alpha 1	Promoter
chr19	58558056	58559981	1926	*	Promoter (<=1kb)	19	58559129	58570584	11456	1	100131691	ENST00000593642.5	0	ENSG00000267858	MZF1-AS1	MZF1 antisense RNA 1	Promoter
chr5	173055652	173057854	2203	*	Promoter (<=1kb)	5	173056352	173092330	35979	1	153222	ENST00000522692.5	0	ENSG00000164463	CREBRF	CREB3 regulatory factor	Promoter
chr1	197200539	197202141	1603	*	Promoter (<=1kb)	1	197153682	197201293	47612	2	360023	ENST00000367405.5	0	ENSG00000177888	ZBTB41	zinc finger and BTB domain containing 41	Promoter
chr6	52994532	52996252	1721	*	Promoter (<=1kb)	6	52995620	52995950	331	1	125050	ENST00000365328.1	0	ENSG00000202198	RN7SK	RNA component of 7SK nuclear ribonucleoprotein	Promoter
chr17	21975698	21977287	1590	*	Distal Intergenic	17	22090743	22205151	114409	1	23666	ENST00000648259.1	-113456	ENSG00000263563	UBBP4	ubiquitin B pseudogene 4	Intergenic
chr4	173369372	173372334	2963	*	Promoter (<=1kb)	4	173349543	173369516	19974	2	105377540	ENST00000651702.2	0	ENSG00000272870	SAP30-DT	SAP30 divergent transcript	Promoter
chr3	4977796	4980525	2730	*	Promoter (<=1kb)	3	4896809	4979961	83153	2	100507582	ENST00000615178.4	0	ENSG00000235831	BHLHE40-AS1	BHLHE40 antisense RNA 1	Promoter
chr17	56832980	56835245	2266	*	Promoter (<=1kb)	17	56791913	56833920	42008	2	339210	ENST00000397861.7	0	ENSG00000214226	C17orf67	chromosome 17 open reading frame 67	Promoter
chr5	68214866	68217102	2237	*	Promoter (<=1kb)	5	68215756	68301821	86066	1	5295	ENST00000521381.6	0	ENSG00000145675	PIK3R1	phosphoinositide-3-kinase regulatory subunit 1	Promoter
chr3	46976033	46977421	1389	*	Promoter (<=1kb)	3	46921730	46976745	55016	2	151903	ENST00000683445.1	0	ENSG00000160799	CCDC12	coiled-coil domain containing 12	Promoter
chr13	27170649	27172439	1791	*	Promoter (<=1kb)	13	27172259	27182998	10740	1	100874071	ENST00000452222.1	0	0	USP12-DT	USP12 divergent transcript	Promoter
chr3	88058123	88059831	1709	*	Promoter (<=1kb)	3	88059255	88144660	85406	1	55279	ENST00000636215.2	0	ENSG00000175105	ZNF654	zinc finger protein 654	Promoter
chr22	49852761	49854668	1908	*	Promoter (<=1kb)	22	49853844	49890080	36237	1	9889	ENST00000216268.6	0	ENSG00000100426	ZBED4	zinc finger BED-type containing 4	Promoter
chr19	50510025	50511981	1957	*	Promoter (<=1kb)	19	50505998	50511162	5165	2	126119	ENST00000601423.5	0	ENSG00000161677	JOSD2	Josephin domain containing 2	Promoter
chr12	751108	754448	3341	*	Promoter (<=1kb)	12	752579	911452	158874	1	65125	ENST00000315939.11	0	ENSG00000060237	WNK1	WNK lysine deficient protein kinase 1	Promoter
chr8	26382600	26384275	1676	*	Promoter (<=1kb)	8	26375913	26382941	7029	2	157489	ENST00000650042.1	0	ENSG00000228451	SDAD1P1	SDA1 domain containing 1 pseudogene 1	Promoter
chr2	42809745	42811435	1691	*	Distal Intergenic	2	42769887	42792593	22707	2	23498	ENST00000406924.6	-17152	ENSG00000162882	HAAO	3-hydroxyanthranilate 3,4-dioxygenase	Intergenic
chr1	182838672	182840260	1589	*	Promoter (<=1kb)	1	182839347	182887982	48636	1	1660	ENST00000367549.4	0	ENSG00000135829	DHX9	DExH-box helicase 9	Promoter
chr6	79076765	79078987	2223	*	Promoter (<=1kb)	6	78934419	79078254	143836	2	55023	ENST00000275034.5	0	ENSG00000146247	PHIP	pleckstrin homology domain interacting protein	Promoter
chr4	6782075	6784064	1990	*	Promoter (<=1kb)	4	6782642	6824684	42043	1	9778	ENST00000508423.1	0	ENSG00000170871	KIAA0232	KIAA0232	Promoter
chr19	47514554	47515954	1401	*	Promoter (<=1kb)	19	47487637	47515063	27427	2	8775	ENST00000263354.8	0	ENSG00000105402	NAPA	NSF attachment protein alpha	Promoter
chr11	57323435	57325812	2378	*	Promoter (<=1kb)	11	57299638	57324952	25315	2	85456	ENST00000528882.5	0	ENSG00000149115	TNKS1BP1	tankyrase 1 binding protein 1	Promoter
chr1	84689653	84691184	1532	*	Promoter (<=1kb)	1	84643706	84690461	46756	2	117178	ENST00000342203.8	0	ENSG00000117155	SSX2IP	SSX family member 2 interacting protein	Promoter
chr1	182390411	182392610	2200	*	Promoter (<=1kb)	1	182378098	182391790	13693	2	2752	ENST00000331872.11	0	ENSG00000135821	GLUL	glutamate-ammonia ligase	Promoter
chr15	44535942	44538027	2086	*	Promoter (<=1kb)	15	44527257	44536640	9384	2	645212	ENST00000560750.1	0	ENSG00000179523	EIF3J-DT	EIF3J divergent transcript	Promoter
chr2	24792599	24794275	1677	*	Promoter (<=1kb)	2	24790205	24793053	2849	2	105369164	ENST00000480190.1	0	0	LOC105369164	uncharacterized LOC105369164	Promoter
chr17	62477846	62479956	2111	*	Promoter (<=1kb)	17	62478066	62560034	81969	1	11011	ENST00000580705.5	0	ENSG00000146872	TLK2	tousled like kinase 2	Promoter
chr8	144103315	144105398	2084	*	Promoter (<=1kb)	8	144098637	144103773	5137	2	81858	ENST00000398712.7	0	ENSG00000179526	SHARPIN	SHANK associated RH domain interactor	Promoter
chr18	36128870	36130388	1519	*	Promoter (<=1kb)	18	36108531	36129340	20810	2	25800	ENST00000269187.10	0	ENSG00000141424	SLC39A6	solute carrier family 39 member 6	Promoter
chr8	38381053	38383500	2448	*	Promoter (<=1kb)	8	38269704	38382271	112568	2	54904	ENST00000317025.13	0	ENSG00000147548	NSD3	nuclear receptor binding SET domain protein 3	Promoter
chr5	36240732	36242857	2126	*	Promoter (<=1kb)	5	36192589	36241925	49337	2	133686	ENST00000381937.9	0	ENSG00000152620	NADK2	NAD kinase 2, mitochondrial	Promoter
chr12	98644087	98645954	1868	*	Promoter (<=1kb)	12	98613405	98644954	31550	2	121457	ENST00000393042.3	0	ENSG00000166130	IKBIP	IKBKB interacting protein	Promoter
chr19	2235303	2237451	2149	*	Promoter (<=1kb)	19	2235829	2235926	98	2	102466736	ENST00000619892.1	0	ENSG00000284129	MIR6789	microRNA 6789	Promoter
chr17	7306604	7309259	2656	*	Promoter (<=1kb)	17	7306999	7312463	5465	1	1984	ENST00000336452.11	0	ENSG00000132507	EIF5A	eukaryotic translation initiation factor 5A	Promoter
chr1	212034687	212036207	1521	*	Promoter (<=1kb)	1	211940399	212035536	95138	2	25896	ENST00000469606.5	0	ENSG00000143493	INTS7	integrator complex subunit 7	Promoter
chr6	36195955	36197776	1822	*	Promoter (<=1kb)	6	36146698	36197203	50506	2	102723648	ENST00000526611.5	0	0	BRPF3-AS1	BRPF3 antisense RNA 1	Promoter
chr7	12210604	12211921	1318	*	Promoter (<=1kb)	7	12211270	12230939	19670	1	54664	ENST00000420833.5	0	ENSG00000106460	TMEM106B	transmembrane protein 106B	Promoter
chr19	43618851	43620551	1701	*	Promoter (<=1kb)	19	43607224	43619629	12406	2	126299	ENST00000300811.8	0	ENSG00000131116	ZNF428	zinc finger protein 428	Promoter
chr7	72827771	72830434	2664	*	Promoter (<=1kb)	7	72829425	72836638	7214	1	155370	ENST00000423945.5	0	ENSG00000225648	SBDSP1	SBDS pseudogene 1	Promoter
chr10	87861837	87864885	3049	*	Promoter (<=1kb)	10	87859158	87863533	4376	2	100144748	ENST00000445946.5	0	ENSG00000227268	KLLN	killin, p53 regulated DNA replication inhibitor	Promoter
chr10	118753930	118755973	2044	*	Promoter (<=1kb)	10	118676411	118754970	78560	2	143384	ENST00000369151.8	0	ENSG00000151893	CACUL1	CDK2 associated cullin domain 1	Promoter
chr12	112012584	112014493	1910	*	Promoter (<=1kb)	12	112013348	112023220	9873	1	10961	ENST00000455836.1	0	ENSG00000089248	ERP29	endoplasmic reticulum protein 29	Promoter
chr1	10032280	10033770	1491	*	Promoter (<=1kb)	1	10032832	10180367	147536	1	10277	ENST00000253251.12	0	ENSG00000130939	UBE4B	ubiquitination factor E4B	Promoter
chr19	55257329	55259690	2362	*	Promoter (<=1kb)	19	55229779	55259017	29239	2	22870	ENST00000412770.7	0	ENSG00000105063	PPP6R1	protein phosphatase 6 regulatory subunit 1	Promoter
chr8	104588034	104589929	1896	*	Promoter (<=1kb)	8	104489231	104589024	99794	2	29967	ENST00000424843.6	0	ENSG00000147650	LRP12	LDL receptor related protein 12	Promoter
chr5	56909040	56910637	1598	*	Promoter (<=1kb)	5	56909260	56916944	7685	1	133383	ENST00000475908.5	0	ENSG00000155542	SETD9	SET domain containing 9	Promoter
chr15	78871978	78873889	1912	*	Promoter (<=1kb)	15	78872814	78898133	25320	1	10933	ENST00000331268.9	0	ENSG00000185787	MORF4L1	mortality factor 4 like 1	Promoter
chr8	23246172	23247277	1106	*	Promoter (<=1kb)	8	23246637	23256563	9927	1	91782	ENST00000519414.5	0	ENSG00000147457	CHMP7	charged multivesicular body protein 7	Promoter
chr18	76821739	76824091	2353	*	Promoter (<=1kb)	18	76794732	76822295	27564	2	100131655	ENST00000585258.1	0	ENSG00000264278	ZNF236-DT	ZNF236 divergent transcript	Promoter
chr1	15526052	15527550	1499	*	Promoter (<=1kb)	1	15526813	15566595	39783	1	23341	ENST00000375838.5	0	ENSG00000116138	DNAJC16	DnaJ heat shock protein family (Hsp40) member C16	Promoter
chr6	43368358	43370129	1772	*	Promoter (<=1kb)	6	43370026	43425283	55258	1	105375065	ENST00000657856.1	0	0	LOC105375065	uncharacterized LOC105375065	Promoter
chr11	68212449	68214686	2238	*	Promoter (<=1kb)	11	68154863	68213296	58434	2	51111	ENST00000304363.9	0	ENSG00000110066	KMT5B	lysine methyltransferase 5B	Promoter
chr19	14136196	14137940	1745	*	Promoter (<=1kb)	19	14137146	14171264	34119	1	100507373	ENST00000588387.2	0	ENSG00000267169	ADGRL1-AS1	ADGRL1 antisense RNA 1	Promoter
chr19	49766178	49767529	1352	*	Promoter (<=1kb)	19	49767001	49807114	40114	1	160	ENST00000354293.10	0	ENSG00000196961	AP2A1	adaptor related protein complex 2 subunit alpha 1	Promoter
chr1	24642348	24644124	1777	*	Promoter (<=1kb)	1	24643272	24647588	4317	1	10250	ENST00000466910.5	0	ENSG00000133226	SRRM1	serine and arginine repetitive matrix 1	Promoter
chr2	86440402	86442926	2525	*	Promoter (<=1kb)	2	86440647	86451123	10477	1	55818	ENST00000452034.5	0	ENSG00000115548	KDM3A	lysine demethylase 3A	Promoter
chr20	32357466	32359649	2184	*	Promoter (<=1kb)	20	32358330	32439260	80931	1	171023	ENST00000651418.1	0	ENSG00000171456	ASXL1	ASXL transcriptional regulator 1	Promoter
chr8	66666067	66668044	1978	*	Promoter (<=1kb)	8	66667596	66793833	126238	1	100533105	ENST00000520044.5	0	ENSG00000288602	C8orf44-SGK3	C8orf44-SGK3 readthrough	Promoter
chr17	68511447	68513457	2011	*	Promoter (<=1kb)	17	68511780	68525818	14039	1	5573	ENST00000589017.5	0	ENSG00000108946	PRKAR1A	protein kinase cAMP-dependent type I regulatory subunit alpha	Promoter
chr14	101760115	101762567	2453	*	Promoter (<=1kb)	14	101761870	101767049	5180	1	107984658	ENST00000556260.6	0	0	LOC107984658	uncharacterized LOC107984658	Promoter
chr17	59154275	59156131	1857	*	Promoter (<=1kb)	17	59109857	59155186	45330	2	348235	ENST00000330137.12	0	ENSG00000182628	SKA2	spindle and kinetochore associated complex subunit 2	Promoter
chr9	3525155	3527448	2294	*	Promoter (<=1kb)	9	3218297	3525983	307687	2	5991	ENST00000382004.7	0	ENSG00000080298	RFX3	regulatory factor X3	Promoter
chr18	8704417	8707591	3175	*	Promoter (<=1kb)	18	8705661	8828946	123286	1	23255	ENST00000306329.15	0	ENSG00000168502	MTCL1	microtubule crosslinking factor 1	Promoter
chr1	86703813	86705524	1712	*	Promoter (<=1kb)	1	86703502	86704462	961	2	105378828	ENST00000565575.1	0	ENSG00000261737	CLCA4-AS1	CLCA4 antisense RNA 1	Promoter
chr10	13346996	13349117	2122	*	Promoter (<=1kb)	10	13317428	13348293	30866	2	22929	ENST00000327347.10	0	ENSG00000086475	SEPHS1	selenophosphate synthetase 1	Promoter
chr14	51650769	51653162	2394	*	Promoter (<=1kb)	14	51651858	51730727	78870	1	122786	ENST00000395718.6	0	ENSG00000139926	FRMD6	FERM domain containing 6	Promoter
chr10	35126192	35128158	1967	*	Promoter (<=1kb)	10	35126791	35212125	85335	1	1390	ENST00000474362.5	0	ENSG00000095794	CREM	cAMP responsive element modulator	Promoter
chr1	232629181	232630991	1811	*	Promoter (<=1kb)	1	232397965	232630122	232158	2	57568	ENST00000674749.1	0	ENSG00000116991	SIPA1L2	signal induced proliferation associated 1 like 2	Promoter
chr6	42451193	42454664	3472	*	Promoter (<=1kb)	6	42224931	42452051	227121	2	55809	ENST00000541110.5	0	ENSG00000124496	TRERF1	transcriptional regulating factor 1	Promoter
chr20	3819760	3821132	1373	*	Promoter (<=1kb)	20	3820524	3825307	4784	1	55317	ENST00000246041.6	0	ENSG00000125843	AP5S1	adaptor related protein complex 5 subunit sigma 1	Promoter
chr8	31032234	31034566	2333	*	Promoter (<=1kb)	8	30995802	31033715	37914	2	29942	ENST00000339382.3	0	ENSG00000172733	PURG	purine rich element binding protein G	Promoter
chr2	20446297	20448681	2385	*	Promoter (<=1kb)	2	20447074	20449440	2367	1	388	ENST00000272233.6	0	ENSG00000143878	RHOB	ras homolog family member B	Promoter
chr2	200810939	200812878	1940	*	Promoter (<=1kb)	2	200780495	200812170	31676	2	101927795	ENST00000447972.3	0	ENSG00000230408	BZW1-AS1	BZW1 antisense RNA 1	Promoter
chr1	62435747	62437724	1978	*	Promoter (<=1kb)	1	62436297	62443320	7024	1	7398	ENST00000452143.5	0	ENSG00000162607	USP1	ubiquitin specific peptidase 1	Promoter
chr2	201450945	201452417	1473	*	Promoter (<=1kb)	2	201451734	201458823	7090	1	55437	ENST00000488196.5	0	ENSG00000082146	STRADB	STE20 related adaptor beta	Promoter
chr17	47895428	47896950	1523	*	Promoter (<=1kb)	17	47891229	47895812	4584	2	102724532	ENST00000582787.2	0	ENSG00000264920	SP2-DT	SP2 divergent transcript	Promoter
chr2	112644908	112646736	1829	*	Promoter (<=1kb)	2	112641832	112645690	3859	2	400999	ENST00000457336.1	0	0	SLC20A1-DT	SLC20A1 divergent transcript	Promoter
chr5	5421737	5423396	1660	*	Promoter (<=1kb)	5	5390096	5422116	32021	2	101929200	ENST00000669435.1	0	0	LOC101929200	uncharacterized LOC101929200	Promoter
chr4	2008082	2009989	1908	*	Promoter (<=1kb)	4	1982717	2009235	26519	2	7469	ENST00000542778.5	0	ENSG00000185049	NELFA	negative elongation factor complex member A	Promoter
chr10	84327952	84329421	1470	*	Promoter (<=1kb)	10	84328586	84374005	45420	1	54462	ENST00000359979.8	0	ENSG00000107771	CCSER2	coiled-coil serine rich protein 2	Promoter
chr11	34050872	34053554	2683	*	Promoter (<=1kb)	11	34049967	34052132	2166	2	101929918	ENST00000664488.1	0	0	LOC101929918	uncharacterized LOC101929918	Promoter
chr2	130181079	130182985	1907	*	Promoter (<=1kb)	2	130151392	130181757	30366	2	55627	ENST00000431183.6	0	ENSG00000136699	SMPD4	sphingomyelin phosphodiesterase 4	Promoter
chr21	44872501	44874661	2161	*	Promoter (<=1kb)	21	44849585	44873709	24125	2	754	ENST00000397887.7	0	ENSG00000183255	PTTG1IP	PTTG1 interacting protein	Promoter
chr6	142943763	142947774	4012	*	Promoter (<=1kb)	6	142946406	142957945	11540	1	107986655	ENST00000663724.1	0	0	HIVEP2-DT	HIVEP2 divergent transcript	Promoter
chr2	42046084	42049031	2948	*	Promoter (<=1kb)	2	42048021	42058517	10497	1	91461	ENST00000294964.6	0	ENSG00000162878	PKDCC	protein kinase domain containing, cytoplasmic	Promoter
chr22	31345104	31347939	2836	*	Promoter (<=1kb)	22	31325804	31346346	20543	2	23598	ENST00000266269.10	0	ENSG00000100105	PATZ1	POZ/BTB and AT hook containing zinc finger 1	Promoter
chr14	69611020	69612821	1802	*	Promoter (<=1kb)	14	69611596	69715144	103549	1	9766	ENST00000342745.5	0	ENSG00000100647	SUSD6	sushi domain containing 6	Promoter
chr1	23343312	23345185	1874	*	Promoter (<=1kb)	1	23304688	23344284	39597	2	10236	ENST00000302271.11	0	ENSG00000125944	HNRNPR	heterogeneous nuclear ribonucleoprotein R	Promoter
chr2	11343546	11345536	1991	*	Promoter (<=1kb)	2	11179759	11344636	164878	2	9475	ENST00000315872.11	0	ENSG00000134318	ROCK2	Rho associated coiled-coil containing protein kinase 2	Promoter
chr19	35267036	35270158	3123	*	Promoter (<=1kb)	19	35268962	35279821	10860	1	7392	ENST00000222305.8	0	ENSG00000105698	USF2	upstream transcription factor 2, c-fos interacting	Promoter
chr3	195441787	195443829	2043	*	Promoter (<=1kb)	3	195274745	195443020	168276	2	23527	ENST00000326793.11	0	ENSG00000114331	ACAP2	ArfGAP with coiled-coil, ankyrin repeat and PH domains 2	Promoter
chr4	2260870	2263061	2192	*	Promoter (<=1kb)	4	2247432	2262109	14678	2	10608	ENST00000337190.7	0	ENSG00000123933	MXD4	MAX dimerization protein 4	Promoter
chr7	112449339	112451689	2351	*	Promoter (<=1kb)	7	112450049	112455855	5807	1	3475	ENST00000445335.1	0	ENSG00000006652	IFRD1	interferon related developmental regulator 1	Promoter
chr10	78302535	78303947	1413	*	Intron (ENST00000634930.1/105378375, intron 1 of 3)	10	78267442	78330595	63154	1	414243	ENST00000459633.1	35093	ENSG00000230417	LINC00595	long intergenic non-protein coding RNA 595	Intron
chr3	49469366	49470991	1626	*	Promoter (<=1kb)	3	49470132	49530831	60700	1	1605	ENST00000421560.5	0	ENSG00000173402	DAG1	dystroglycan 1	Promoter
chr3	123584291	123586203	1913	*	Promoter (<=1kb)	3	123585300	123612579	27280	1	100506826	ENST00000662316.1	0	ENSG00000239523	MYLK-AS1	MYLK antisense RNA 1	Promoter
chr19	43595534	43597299	1766	*	Promoter (<=1kb)	19	43584367	43596134	11768	2	126298	ENST00000422989.6	0	ENSG00000167378	IRGQ	immunity related GTPase Q	Promoter
chr20	2101439	2103575	2137	*	Promoter (<=1kb)	20	2101827	2148555	46729	1	140901	ENST00000381482.8	0	ENSG00000125834	STK35	serine/threonine kinase 35	Promoter
chr4	37685482	37687494	2013	*	Promoter (<=1kb)	4	37590800	37686376	95577	2	768211	ENST00000314117.8	0	ENSG00000181826	RELL1	RELT like 1	Promoter
chr17	82022215	82023960	1746	*	Promoter (<=1kb)	17	82018703	82022858	4156	2	201254	ENST00000584600.5	0	ENSG00000169689	CENPX	centromere protein X	Promoter
chr1	156337776	156339037	1262	*	Promoter (<=1kb)	1	156338503	156346990	8488	1	128229	ENST00000368253.6	0	ENSG00000163467	TSACC	TSSK6 activating cochaperone	Promoter
chr6	73520111	73522152	2042	*	Promoter (<=1kb)	6	73489308	73521575	32268	2	1915	ENST00000676547.1	0	ENSG00000156508	EEF1A1	eukaryotic translation elongation factor 1 alpha 1	Promoter
chr11	64240435	64242777	2343	*	Promoter (<=1kb)	11	64241095	64244132	3038	1	114841035	ENST00000652762.2	0	ENSG00000286264	LOC114841035	Uncharacterized protein LOC114841035	Promoter
chr8	141000140	141002089	1950	*	Promoter (<=1kb)	8	140657900	141001233	343334	2	5747	ENST00000522684.5	0	ENSG00000169398	PTK2	protein tyrosine kinase 2	Promoter
chr5	177453808	177456967	3160	*	5' UTR	5	177458297	177460642	2346	2	1627	ENST00000467054.2	3675	ENSG00000113758	DBN1	drebrin 1	Exon
chr15	51621865	51623538	1674	*	Promoter (<=1kb)	15	51447711	51622833	175123	2	23312	ENST00000251076.9	0	ENSG00000104093	DMXL2	Dmx like 2	Promoter
chr19	39832717	39834597	1881	*	Promoter (<=1kb)	19	39825350	39833634	8285	2	9149	ENST00000593685.5	0	ENSG00000105204	DYRK1B	dual specificity tyrosine phosphorylation regulated kinase 1B	Promoter
chr5	33440053	33441729	1677	*	Promoter (<=1kb)	5	33424025	33440619	16595	2	107986411	ENST00000507251.1	0	0	TARS1-DT	TARS1 divergent transcript	Promoter
chr16	89872848	89874757	1910	*	Promoter (<=1kb)	16	89873570	89913627	40058	1	22980	ENST00000640279.1	0	ENSG00000141002	TCF25	transcription factor 25	Promoter
chr12	76763481	76765096	1616	*	Promoter (<=1kb)	12	76764103	76827016	62914	1	23390	ENST00000546778.5	0	ENSG00000186908	ZDHHC17	zinc finger DHHC-type palmitoyltransferase 17	Promoter
chr5	32312063	32313854	1792	*	Promoter (<=1kb)	5	32226994	32312938	85945	2	54545	ENST00000280285.9	0	ENSG00000150712	MTMR12	myotubularin related protein 12	Promoter
chr10	132331206	132332857	1652	*	Promoter (<=1kb)	10	132226820	132331847	105028	2	282974	ENST00000368620.2	0	ENSG00000165752	STK32C	serine/threonine kinase 32C	Promoter
chr17	77957378	77960467	3090	*	Promoter (<=1kb)	17	77959240	78106037	146798	1	57690	ENST00000636222.1	0	ENSG00000078687	TNRC6C	trinucleotide repeat containing adaptor 6C	Promoter
chr8	26576361	26580083	3723	*	Promoter (<=1kb)	8	26577062	26583965	6904	1	1808	ENST00000493789.6	0	ENSG00000092964	DPYSL2	dihydropyrimidinase like 2	Promoter
chr16	31179339	31181189	1851	*	Promoter (<=1kb)	16	31180138	31191602	11465	1	2521	ENST00000566605.5	0	ENSG00000089280	FUS	FUS RNA binding protein	Promoter
chr2	131491262	131493706	2445	*	Promoter (<=1kb)	2	131492813	131520421	27609	1	150776	ENST00000415574.6	0	ENSG00000152117	SMPD4BP	sphingomyelin phosphodiesterase 4B, pseudogene	Promoter
chr11	32892098	32894641	2544	*	Promoter (<=1kb)	11	32892811	32980270	87460	1	79832	ENST00000650167.2	0	ENSG00000060749	QSER1	glutamine and serine rich 1	Promoter
chr4	48778918	48781088	2171	*	Promoter (<=1kb)	4	48497357	48780279	282923	2	285527	ENST00000358350.9	0	ENSG00000075539	FRYL	FRY like transcription coactivator	Promoter
chr20	41136403	41139112	2710	*	Promoter (<=1kb)	20	41098019	41137085	39067	2	101927117	ENST00000669288.1	0	ENSG00000226648	PLCG1-AS1	PLCG1 antisense RNA 1	Promoter
chrY	56828319	56838220	9902	*	Distal Intergenic	24	57067865	57130289	62425	1	6845	ENST00000286448.12	-229645	ENSG00000124333	VAMP7	vesicle associated membrane protein 7	Intergenic
chr6	3226137	3230266	4130	*	Promoter (<=1kb)	6	3223324	3227262	3939	2	347733	ENST00000681707.1	0	ENSG00000137285	TUBB2B	tubulin beta 2B class IIb	Promoter
chr12	45726636	45731104	4469	*	Promoter (<=1kb)	12	45729706	45908037	178332	1	196528	ENST00000334344.11	0	ENSG00000189079	ARID2	AT-rich interaction domain 2	Promoter
chr17	4708864	4711403	2540	*	Promoter (<=1kb)	17	4710596	4719413	8818	1	409	ENST00000574502.5	0	ENSG00000141480	ARRB2	arrestin beta 2	Promoter
chr15	43509982	43511866	1885	*	Promoter (<=1kb)	15	43510958	43531620	20663	1	4130	ENST00000382031.5	0	ENSG00000166963	MAP1A	microtubule associated protein 1A	Promoter
chr12	79933953	79936003	2051	*	Promoter (<=1kb)	12	79934901	79942712	7812	1	105369865	ENST00000552885.2	0	0	PPP1R12A-AS1	PPP1R12A antisense RNA 1	Promoter
chr22	40856023	40857565	1543	*	Promoter (<=1kb)	22	40857077	40870343	13267	1	63929	ENST00000417688.5	0	ENSG00000196236	XPNPEP3	X-prolyl aminopeptidase 3	Promoter
chr10	100345899	100347680	1782	*	Promoter (<=1kb)	10	100347233	100364826	17594	1	6319	ENST00000370355.3	0	ENSG00000099194	SCD	stearoyl-CoA desaturase	Promoter
chr12	106357311	106358605	1295	*	Promoter (<=1kb)	12	106357748	106510198	152451	1	55703	ENST00000228347.9	0	ENSG00000013503	POLR3B	RNA polymerase III subunit B	Promoter
chr8	134712160	134713737	1578	*	Promoter (<=1kb)	8	134477788	134713031	235244	2	57623	ENST00000377838.8	0	ENSG00000066827	ZFAT	zinc finger and AT-hook domain containing	Promoter
chr11	6233769	6235546	1778	*	Promoter (<=1kb)	11	6234765	6241991	7227	1	1262	ENST00000533426.5	0	ENSG00000132259	CNGA4	cyclic nucleotide gated channel subunit alpha 4	Promoter
chr12	56687426	56689350	1925	*	Promoter (<=1kb)	12	56663341	56687997	24657	2	10728	ENST00000537473.2	0	ENSG00000110958	PTGES3	prostaglandin E synthase 3	Promoter
chr5	87267076	87269143	2068	*	Promoter (<=1kb)	5	87267883	87391916	124034	1	5921	ENST00000274376.11	0	ENSG00000145715	RASA1	RAS p21 protein activator 1	Promoter
chr2	28391722	28393869	2148	*	Promoter (<=1kb)	2	28392448	28408802	16355	1	2355	ENST00000460736.1	0	ENSG00000075426	FOSL2	FOS like 2, AP-1 transcription factor subunit	Promoter
chr7	1027332	1029265	1934	*	Promoter (<=1kb)	7	997016	1028339	31324	2	84310	ENST00000412051.5	0	ENSG00000146540	C7orf50	chromosome 7 open reading frame 50	Promoter
chr8	12435530	12437894	2365	*	Promoter (<=1kb)	8	12425614	12436343	10730	2	653333	ENST00000262365.8	0	ENSG00000145002	FAM86B2	family with sequence similarity 86 member B2	Promoter
chr2	127885233	127886955	1723	*	Promoter (<=1kb)	2	127861630	127885956	24327	2	83607	ENST00000272647.10	0	ENSG00000144233	AMMECR1L	AMMECR1 like	Promoter
chr13	77696971	77699169	2199	*	Promoter (<=1kb)	13	77698012	77698116	105	2	100500861	ENST00000578708.1	0	ENSG00000266325	MIR3665	microRNA 3665	Promoter
chr4	73068982	73070316	1335	*	Promoter (<=1kb)	4	73052362	73069716	17355	2	285521	ENST00000507544.3	0	ENSG00000163626	COX18	cytochrome c oxidase assembly factor COX18	Promoter
chr3	100708851	100710542	1692	*	Promoter (<=1kb)	3	100709295	100748964	39670	1	10342	ENST00000490574.6	0	ENSG00000114354	TFG	trafficking from ER to golgi regulator	Promoter
chr19	46600418	46602122	1705	*	Promoter (<=1kb)	19	46601074	46609305	8232	1	808	ENST00000391918.6	0	ENSG00000160014	CALM3	calmodulin 3	Promoter
chr6	151451589	151453030	1442	*	Promoter (<=1kb)	6	151398898	151452146	53249	2	55005	ENST00000682641.1	0	ENSG00000155906	RMND1	required for meiotic nuclear division 1 homolog	Promoter
chr4	112636501	112637960	1460	*	Promoter (<=1kb)	4	112637107	112646593	9487	1	51574	ENST00000512589.5	0	ENSG00000174720	LARP7	La ribonucleoprotein 7, transcriptional regulator	Promoter
chr5	81971219	81972685	1467	*	Promoter (<=1kb)	5	81972023	82256133	284111	1	83734	ENST00000282185.8	0	ENSG00000152348	ATG10	autophagy related 10	Promoter
chr2	48313966	48316295	2330	*	Promoter (<=1kb)	2	47924181	48314206	390026	2	105374591	ENST00000651429.1	0	0	LOC105374591	uncharacterized LOC105374591	Promoter
chr6	159761410	159763306	1897	*	Promoter (<=1kb)	6	159760258	159762332	2075	2	100129518	ENST00000535372.1	0	ENSG00000285427	SOD2-OT1	SOD2 overlapping transcript 1	Promoter
chr1	178093146	178094876	1731	*	Promoter (<=1kb)	1	178090677	178093655	2979	2	100302401	ENST00000654141.1	0	ENSG00000224687	RASAL2-AS1	RASAL2 antisense RNA 1	Promoter
chrX	149937809	149940829	3021	*	Promoter (<=1kb)	23	149938613	150017177	78565	1	100272228	ENST00000670799.1	0	ENSG00000235703	EOLA2-DT	EOLA2 divergent transcript	Promoter
chr17	81344884	81346940	2057	*	Exon (ENST00000665286.1/ENST00000665286.1, exon 1 of 1)	17	81311270	81330674	19405	2	284186	ENST00000650606.1	-14210	ENSG00000185332	TMEM105	TMEM105 long non-coding RNA	Exon
chr7	25124593	25126035	1443	*	Promoter (<=1kb)	7	25118656	25125260	6605	2	54205	ENST00000305786.7	0	ENSG00000172115	CYCS	cytochrome c, somatic	Promoter
chr7	140175241	140177883	2643	*	Promoter (<=1kb)	7	140177184	140179640	2457	1	100134229	ENST00000566699.2	0	ENSG00000260231	KDM7A-DT	KDM7A divergent transcript	Promoter
chr6	53358780	53360097	1318	*	Promoter (9-10kb)	6	53267398	53349179	81782	2	60481	ENST00000542638.5	-9601	ENSG00000012660	ELOVL5	ELOVL fatty acid elongase 5	Promoter
chr19	55406698	55408763	2066	*	Promoter (<=1kb)	19	55399745	55407788	8044	2	27338	ENST00000264552.14	0	ENSG00000108106	UBE2S	ubiquitin conjugating enzyme E2 S	Promoter
chr10	16816737	16818322	1586	*	Promoter (<=1kb)	10	16817699	16821207	3509	1	105376435	ENST00000655281.1	0	ENSG00000286958	LOC105376435	uncharacterized LOC105376435	Promoter
chr3	160754314	160757628	3315	*	Promoter (<=1kb)	3	160755602	161022462	266861	1	151742	ENST00000497343.5	0	ENSG00000163590	PPM1L	protein phosphatase, Mg2+/Mn2+ dependent 1L	Promoter
chr21	46634952	46636485	1534	*	Promoter (<=1kb)	21	46635595	46665117	29523	1	3275	ENST00000451211.6	0	ENSG00000160310	PRMT2	protein arginine methyltransferase 2	Promoter
chr19	47111784	47114220	2437	*	Promoter (<=1kb)	19	47113274	47169853	56580	1	10055	ENST00000594144.5	0	ENSG00000142230	SAE1	SUMO1 activating enzyme subunit 1	Promoter
chr20	3766977	3769125	2149	*	Promoter (<=1kb)	20	3753508	3767728	14221	2	54976	ENST00000217195.12	0	ENSG00000101220	C20orf27	chromosome 20 open reading frame 27	Promoter
chr9	75027377	75028861	1485	*	Promoter (<=1kb)	9	74980790	75028293	47504	2	138199	ENST00000376834.8	0	ENSG00000156017	CARNMT1	carnosine N-methyltransferase 1	Promoter
chr20	346432	348610	2179	*	Promoter (<=1kb)	20	320327	348224	27898	2	100507459	ENST00000442637.2	0	ENSG00000225377	NRSN2-AS1	NRSN2 antisense RNA 1	Promoter
chr19	46660521	46662480	1960	*	Promoter (<=1kb)	19	46661478	46671341	9864	1	100506068	ENST00000500689.1	0	ENSG00000245598	DACT3-AS1	DACT3 antisense RNA 1	Promoter
chr2	87824712	87826248	1537	*	Promoter (<=1kb)	2	87755960	87825952	69993	2	729857	ENST00000398146.4	0	ENSG00000185304	RGPD2	RANBP2 like and GRIP domain containing 2	Promoter
chr18	32469940	32471624	1685	*	Promoter (<=1kb)	18	32470288	32745567	275280	1	112268208	ENST00000646805.1	0	0	LOC112268208	uncharacterized LOC112268208	Promoter
chr1	1614833	1616687	1855	*	Promoter (<=1kb)	1	1615454	1630604	15151	1	142678	ENST00000479659.5	0	ENSG00000197530	MIB2	MIB E3 ubiquitin protein ligase 2	Promoter
chr9	62837265	62839173	1909	*	Promoter (<=1kb)	9	62837139	62838302	1164	2	100132249	ENST00000417533.2	0	ENSG00000279561	LOC100132249	uncharacterized LOC100132249	Promoter
chr1	23367835	23369947	2113	*	Promoter (<=1kb)	1	23368997	23371783	2787	1	148898	ENST00000458053.4	0	ENSG00000249087	ZNF436-AS1	ZNF436 antisense RNA 1	Promoter
chr2	71067597	71069471	1875	*	Promoter (<=1kb)	2	71068278	71070619	2342	1	55577	ENST00000497690.1	0	ENSG00000124357	NAGK	N-acetylglucosamine kinase	Promoter
chr2	38601939	38603708	1770	*	Promoter (<=1kb)	2	38561969	38602928	40960	2	92906	ENST00000449105.8	0	ENSG00000143889	HNRNPLL	heterogeneous nuclear ribonucleoprotein L like	Promoter
chr17	4365111	4367233	2123	*	Promoter (<=1kb)	17	4269259	4366675	97417	2	7326	ENST00000396981.7	0	ENSG00000132388	UBE2G1	ubiquitin conjugating enzyme E2 G1	Promoter
chr17	15998972	16000553	1582	*	Promoter (<=1kb)	17	15976560	15999588	23029	2	125150	ENST00000476496.5	0	ENSG00000214941	ZSWIM7	zinc finger SWIM-type containing 7	Promoter
chr5	66143638	66145280	1643	*	Promoter (<=1kb)	5	66144218	66157738	13521	1	140890	ENST00000612404.4	0	ENSG00000153914	SREK1	splicing regulatory glutamic acid and lysine rich protein 1	Promoter
chr3	177196385	177198362	1978	*	Promoter (<=1kb)	3	177019344	177197482	178139	2	79718	ENST00000457928.7	0	ENSG00000177565	TBL1XR1	TBL1X receptor 1	Promoter
chr16	68084227	68086124	1898	*	Promoter (<=1kb)	16	68084751	68192212	107462	1	4775	ENST00000553077.5	0	ENSG00000072736	NFATC3	nuclear factor of activated T cells 3	Promoter
chr16	30526074	30527911	1838	*	Promoter (<=1kb)	16	30524004	30526566	2563	2	79724	ENST00000380412.7	0	ENSG00000169957	ZNF768	zinc finger protein 768	Promoter
chr19	55476005	55477294	1290	*	Promoter (<=1kb)	19	55476617	55484487	7871	1	89887	ENST00000598519.2	0	ENSG00000197483	ZNF628	zinc finger protein 628	Promoter
chr16	87391211	87393670	2460	*	Promoter (<=1kb)	16	87367652	87392107	24456	2	79791	ENST00000569412.5	0	ENSG00000103264	FBXO31	F-box protein 31	Promoter
chr6	136288763	136290627	1865	*	Promoter (<=1kb)	6	136256627	136289846	33220	2	9774	ENST00000531224.6	0	ENSG00000029363	BCLAF1	BCL2 associated transcription factor 1	Promoter
chr12	49366269	49368170	1902	*	Promoter (<=1kb)	12	49366584	49494771	128188	1	65244	ENST00000550997.5	0	ENSG00000123352	SPATS2	spermatogenesis associated serine rich 2	Promoter
chr20	63625962	63627934	1973	*	Promoter (<=1kb)	20	63627227	63628824	1598	1	100505771	ENST00000449500.1	0	ENSG00000232442	MHENCR	melanoma highly expressed competing endogenous lncRNA for miR-425 and miR-489	Promoter
chr18	21740284	21742293	2010	*	Promoter (<=1kb)	18	21740792	21870953	130162	1	57534	ENST00000261537.7	0	ENSG00000101752	MIB1	MIB E3 ubiquitin protein ligase 1	Promoter
chr1	235648995	235650865	1871	*	Promoter (<=1kb)	1	235547685	235649784	102100	2	2786	ENST00000391854.7	0	ENSG00000168243	GNG4	G protein subunit gamma 4	Promoter
chr12	50763269	50765169	1901	*	Promoter (<=1kb)	12	50763710	50814192	50483	1	466	ENST00000552510.5	0	ENSG00000123268	ATF1	activating transcription factor 1	Promoter
chr7	157336113	157337752	1640	*	Promoter (<=1kb)	7	157336966	157386324	49359	1	10049	ENST00000429029.6	0	ENSG00000105993	DNAJB6	DnaJ heat shock protein family (Hsp40) member B6	Promoter
chr2	192194108	192196245	2138	*	Promoter (<=1kb)	2	191949043	192194916	245874	2	23671	ENST00000392314.5	0	ENSG00000144339	TMEFF2	transmembrane protein with EGF like and two follistatin like domains 2	Promoter
chr5	115841145	115842804	1660	*	Promoter (<=1kb)	5	115841592	115870131	28540	1	1176	ENST00000514118.5	0	ENSG00000177879	AP3S1	adaptor related protein complex 3 subunit sigma 1	Promoter
chr6	98832356	98836277	3922	*	Promoter (<=1kb)	6	98834574	98839458	4885	1	5454	ENST00000328345.8	0	ENSG00000184486	POU3F2	POU class 3 homeobox 2	Promoter
chr10	14837445	14839177	1733	*	Promoter (<=1kb)	10	14838302	14844737	6436	1	100421372	ENST00000645667.1	0	ENSG00000284024	LOC100421372	zinc finger and SCAN domain containing 29	Promoter
chr1	165630105	165632040	1936	*	Promoter (<=1kb)	1	165631213	165661796	30584	1	4259	ENST00000367888.8	0	ENSG00000143198	MGST3	microsomal glutathione S-transferase 3	Promoter
chr22	27918426	27920245	1820	*	Promoter (<=1kb)	22	27851669	27919256	67588	2	23760	ENST00000335272.10	0	ENSG00000180957	PITPNB	phosphatidylinositol transfer protein beta	Promoter
chr7	73153638	73156796	3159	*	Promoter (<=1kb)	7	73154938	73207283	52346	1	100093631	ENST00000544802.5	0	ENSG00000233369	GTF2IP4	general transcription factor IIi pseudogene 4	Promoter
chr1	39407751	39409851	2101	*	Promoter (<=1kb)	1	39409503	39428092	18590	1	23499	ENST00000530275.3	0	ENSG00000127603	MACF1	microtubule actin crosslinking factor 1	Promoter
chr3	27483125	27485070	1946	*	Promoter (<=1kb)	3	27372721	27484420	111700	2	9497	ENST00000425128.6	0	ENSG00000033867	SLC4A7	solute carrier family 4 member 7	Promoter
chr3	186107730	186110125	2396	*	Promoter (<=1kb)	3	186046314	186109089	62776	2	2119	ENST00000306376.10	0	ENSG00000244405	ETV5	ETS variant transcription factor 5	Promoter
chr1	67684424	67687019	2596	*	Promoter (<=1kb)	1	67685201	67687986	2786	1	1647	ENST00000370985.4	0	ENSG00000116717	GADD45A	growth arrest and DNA damage inducible alpha	Promoter
chr15	89333914	89335828	1915	*	Promoter (<=1kb)	15	89316305	89334817	18513	2	5428	ENST00000631044.2	0	ENSG00000140521	POLG	DNA polymerase gamma, catalytic subunit	Promoter
chr17	74872508	74873794	1287	*	Promoter (<=1kb)	17	74862497	74872994	10498	2	2232	ENST00000293195.10	0	ENSG00000161513	FDXR	ferredoxin reductase	Promoter
chr6	68634390	68636387	1998	*	Promoter (<=1kb)	6	68627879	68634890	7012	2	101928307	ENST00000663846.1	0	0	ADGRB3-DT	ADGRB3 divergent transcript	Promoter
chr14	31206710	31208461	1752	*	Promoter (<=1kb)	14	31100117	31207793	107677	2	25831	ENST00000399332.6	0	ENSG00000092148	HECTD1	HECT domain E3 ubiquitin protein ligase 1	Promoter
chr3	134485082	134486868	1787	*	Promoter (<=1kb)	3	134477706	134485985	8280	2	25847	ENST00000354910.10	0	ENSG00000129055	ANAPC13	anaphase promoting complex subunit 13	Promoter
chr1	150578660	150580380	1721	*	Promoter (<=1kb)	1	150563102	150579610	16509	2	4170	ENST00000678770.1	0	ENSG00000143384	MCL1	MCL1 apoptosis regulator, BCL2 family member	Promoter
chr15	100601282	100603328	2047	*	Promoter (<=1kb)	15	100602589	100651701	49113	1	140460	ENST00000332783.12	0	ENSG00000183475	ASB7	ankyrin repeat and SOCS box containing 7	Promoter
chr2	231463661	231465501	1841	*	Promoter (<=1kb)	2	231453531	231464484	10954	2	4691	ENST00000322723.9	0	ENSG00000115053	NCL	nucleolin	Promoter
chr8	100309125	100310939	1815	*	Promoter (<=1kb)	8	100257067	100309953	52887	2	25897	ENST00000341084.7	0	ENSG00000034677	RNF19A	ring finger protein 19A, RBR E3 ubiquitin protein ligase	Promoter
chr1	200669272	200670594	1323	*	Promoter (<=1kb)	1	200669507	200694250	24744	1	101929224	ENST00000568695.1	0	ENSG00000260088	DDX59-AS1	DDX59 antisense RNA 1	Promoter
chr3	49092959	49094800	1842	*	Promoter (<=1kb)	3	49029707	49094071	64365	2	54870	ENST00000395443.7	0	ENSG00000198218	QRICH1	glutamine rich 1	Promoter
chr19	45691592	45693172	1581	*	Promoter (<=1kb)	19	45692403	45701914	9512	1	54814	ENST00000677024.1	0	ENSG00000011478	QPCTL	glutaminyl-peptide cyclotransferase like	Promoter
chr9	33816324	33818575	2252	*	Promoter (<=1kb)	9	33817160	33920399	103240	1	54926	ENST00000263228.4	0	ENSG00000107341	UBE2R2	ubiquitin conjugating enzyme E2 R2	Promoter
chr5	10249271	10251168	1898	*	Promoter (<=1kb)	5	10225507	10249888	24382	2	134145	ENST00000511437.6	0	ENSG00000150756	ATPSCKMT	ATP synthase c subunit lysine N-methyltransferase	Promoter
chr1	200738278	200740205	1928	*	Promoter (<=1kb)	1	200739558	200860704	121147	1	23271	ENST00000358823.6	0	ENSG00000118200	CAMSAP2	calmodulin regulated spectrin associated protein family member 2	Promoter
chr9	89310295	89311834	1540	*	Promoter (<=1kb)	9	89311195	89316703	5509	1	1164	ENST00000314355.7	0	ENSG00000123975	CKS2	CDC28 protein kinase regulatory subunit 2	Promoter
chr21	39312182	39314854	2673	*	Promoter (<=1kb)	21	39313935	39314962	1028	1	103091865	ENST00000603064.2	0	ENSG00000255568	BRWD1-AS2	BRWD1 antisense RNA 2	Promoter
chr2	195656506	195658372	1867	*	Promoter (<=1kb)	2	195656747	195737702	80956	1	57181	ENST00000409086.7	0	ENSG00000196950	SLC39A10	solute carrier family 39 member 10	Promoter
chr13	109424049	109424425	377	*	Distal Intergenic	13	109400696	109401641	946	1	104326054	ENST00000439008.1	23353	ENSG00000229792	LINC00399	long intergenic non-protein coding RNA 399	Intergenic
chr2	238238748	238241690	2943	*	Promoter (<=1kb)	2	238238267	238240038	1772	2	55502	ENST00000272937.10	0	ENSG00000144485	HES6	hes family bHLH transcription factor 6	Promoter
chr16	34575378	34576831	1454	*	Distal Intergenic	16	34387599	34389827	2229	2	107987235	ENST00000673429.1	-185551	0	LOC107987235	putative uncharacterized protein MGC34800	Intergenic
chr8	17922199	17924021	1823	*	Promoter (<=1kb)	8	17922840	18027968	105129	1	5108	ENST00000325083.12	0	ENSG00000078674	PCM1	pericentriolar material 1	Promoter
chr3	183635260	183637292	2033	*	Promoter (<=1kb)	3	183635610	183650738	15129	1	54800	ENST00000493074.1	0	ENSG00000114796	KLHL24	kelch like family member 24	Promoter
chr6	43170390	43172873	2484	*	Promoter (<=1kb)	6	43171269	43181506	10238	1	6722	ENST00000265354.6	0	ENSG00000112658	SRF	serum response factor	Promoter
chr11	65496878	65499287	2410	*	Promoter (<=1kb)	11	65497688	65506431	8744	1	378938	ENST00000619449.2	0	ENSG00000251562	MALAT1	metastasis associated lung adenocarcinoma transcript 1	Promoter
chr14	50311686	50313140	1455	*	Promoter (<=1kb)	14	50312324	50322892	10569	1	27109	ENST00000426751.7	0	ENSG00000125375	DMAC2L	distal membrane arm assembly component 2 like	Promoter
chr18	21599583	21601388	1806	*	Promoter (<=1kb)	18	21529284	21600704	71421	2	114799	ENST00000269214.10	0	ENSG00000141446	ESCO1	establishment of sister chromatid cohesion N-acetyltransferase 1	Promoter
chr10	69123355	69125116	1762	*	Promoter (<=1kb)	10	69123512	69172861	49350	1	9559	ENST00000373382.5	0	ENSG00000122958	VPS26A	VPS26, retromer complex component A	Promoter
chr2	202634470	202636347	1878	*	Promoter (<=1kb)	2	202634969	202769757	134789	1	150864	ENST00000392238.3	0	ENSG00000138439	FAM117B	family with sequence similarity 117 member B	Promoter
chr9	127396278	127398230	1953	*	Promoter (<=1kb)	9	127397138	127407855	10718	1	29988	ENST00000610552.4	0	ENSG00000136856	SLC2A8	solute carrier family 2 member 8	Promoter
chr7	156892263	156893829	1567	*	Promoter (<=1kb)	7	156677791	156893183	215393	2	64327	ENST00000353442.10	0	ENSG00000105983	LMBR1	limb development membrane protein 1	Promoter
chr2	97995151	97996644	1494	*	Promoter (<=1kb)	2	97756336	97995948	239613	2	23505	ENST00000186436.10	0	ENSG00000075568	TMEM131	transmembrane protein 131	Promoter
chr6	10403707	10405098	1392	*	Promoter (<=1kb)	6	10404502	10407928	3427	1	109729173	ENST00000645232.1	0	ENSG00000285278	TFAP2A-AS2	TFAP2A antisense RNA 2	Promoter
chr7	120950122	120951510	1389	*	Promoter (<=1kb)	7	120950763	120956980	6218	1	54556	ENST00000339121.9	0	ENSG00000071243	ING3	inhibitor of growth family member 3	Promoter
chr14	52551697	52554318	2622	*	Promoter (<=1kb)	14	52552836	52637713	84878	1	283554	ENST00000321662.11	0	ENSG00000180998	GPR137C	G protein-coupled receptor 137C	Promoter
chr2	9002716	9004538	1823	*	Promoter (<=1kb)	2	8852690	9003684	150995	2	129642	ENST00000305997.8	0	ENSG00000143797	MBOAT2	membrane bound O-acyltransferase domain containing 2	Promoter
chr7	77536264	77539053	2790	*	Promoter (<=1kb)	7	77537295	77640069	102775	1	5782	ENST00000248594.11	0	ENSG00000127947	PTPN12	protein tyrosine phosphatase non-receptor type 12	Promoter
chr3	49410992	49412796	1805	*	Promoter (<=1kb)	3	49359139	49411970	52832	2	387	ENST00000422781.6	0	ENSG00000067560	RHOA	ras homolog family member A	Promoter
chr12	6688493	6690198	1706	*	Promoter (<=1kb)	12	6666477	6689375	22899	2	171017	ENST00000683879.1	0	ENSG00000126746	ZNF384	zinc finger protein 384	Promoter
chr5	137753049	137755472	2424	*	Promoter (<=1kb)	5	137745651	137754363	8713	2	10949	ENST00000314940.7	0	ENSG00000177733	HNRNPA0	heterogeneous nuclear ribonucleoprotein A0	Promoter
chr6	34391674	34393364	1691	*	Promoter (<=1kb)	6	34279679	34392669	112991	2	11165	ENST00000607016.2	0	ENSG00000272325	NUDT3	nudix hydrolase 3	Promoter
chr9	108933343	108935047	1705	*	Promoter (<=1kb)	9	108934400	108940954	6555	1	54942	ENST00000322940.11	0	ENSG00000119328	ABITRAM	actin binding transcription modulator	Promoter
chr19	17243976	17247030	3055	*	Promoter (<=1kb)	19	17231883	17245919	14037	2	2063	ENST00000291442.4	0	ENSG00000160113	NR2F6	nuclear receptor subfamily 2 group F member 6	Promoter
chr11	67288240	67290156	1917	*	Promoter (<=1kb)	11	67289300	67291651	2352	1	338692	ENST00000512101.5	0	ENSG00000172932	ANKRD13D	ankyrin repeat domain 13D	Promoter
chr16	34062270	34065044	2775	*	Distal Intergenic	16	33973047	33976346	3300	2	105369183	ENST00000561642.1	-85924	0	LOC105369183	uncharacterized LOC105369183	Intergenic
chr13	106533941	106536739	2799	*	Promoter (<=1kb)	13	106489745	106535662	45918	2	1948	ENST00000646441.1	0	ENSG00000125266	EFNB2	ephrin B2	Promoter
chr2	38376142	38378008	1867	*	Promoter (<=1kb)	2	38293954	38377273	83320	2	64225	ENST00000378954.9	0	ENSG00000119787	ATL2	atlastin GTPase 2	Promoter
chr6	16759549	16762656	3108	*	Promoter (<=1kb)	6	16761138	16762652	1515	1	101928433	ENST00000423260.1	0	0	ATXN1-AS1	ATXN1 antisense RNA 1	Promoter
chr13	98142069	98144625	2557	*	Promoter (<=1kb)	13	98142562	98449773	307212	1	10160	ENST00000595437.5	0	ENSG00000152767	FARP1	FERM, ARH/RhoGEF and pleckstrin domain protein 1	Promoter
chr16	20899625	20901693	2069	*	Promoter (<=1kb)	16	20796340	20900349	104010	2	112479	ENST00000564349.5	0	ENSG00000196678	ERI2	ERI1 exoribonuclease family member 2	Promoter
chr3	156673776	156675764	1989	*	Promoter (<=1kb)	3	156674590	156706770	32181	1	25976	ENST00000295924.12	0	ENSG00000163659	TIPARP	TCDD inducible poly(ADP-ribose) polymerase	Promoter
chr7	2353734	2355673	1940	*	Promoter (<=1kb)	7	2264440	2354309	89870	2	29886	ENST00000435336.5	0	ENSG00000106266	SNX8	sorting nexin 8	Promoter
chr5	472070	475175	3106	*	Promoter (<=1kb)	5	473236	480467	7232	1	100288152	ENST00000607286.5	0	0	SLC9A3-AS1	SLC9A3 antisense RNA 1	Promoter
chr4	159102324	159105279	2956	*	Promoter (<=1kb)	4	159103013	159360174	257162	1	9693	ENST00000644474.1	0	ENSG00000109756	RAPGEF2	Rap guanine nucleotide exchange factor 2	Promoter
chr9	125745888	125748414	2527	*	Promoter (<=1kb)	9	125747345	125967377	220033	1	5090	ENST00000342287.9	0	ENSG00000167081	PBX3	PBX homeobox 3	Promoter
chr4	39526703	39528457	1755	*	Promoter (<=1kb)	4	39528019	39594707	66689	1	100885776	ENST00000504032.1	0	ENSG00000249348	UGDH-AS1	UGDH antisense RNA 1	Promoter
chr15	92881989	92883601	1613	*	Promoter (<=1kb)	15	92882707	92899701	16995	1	100507217	ENST00000557682.6	0	0	CHASERR	CHD2 adjacent suppressive regulatory RNA	Promoter
chr11	3796912	3798339	1428	*	Promoter (<=1kb)	11	3797724	3826371	28648	1	27315	ENST00000528216.5	0	ENSG00000148985	PGAP2	post-GPI attachment to proteins 2	Promoter
chr17	82457863	82459445	1583	*	Promoter (<=1kb)	17	82454140	82458207	4068	2	105371941	ENST00000653651.1	0	0	NARF-AS2	NARF antisense RNA 2	Promoter
chrX	41084177	41086662	2486	*	Promoter (<=1kb)	23	41085445	41236579	151135	1	8239	ENST00000324545.9	0	ENSG00000124486	USP9X	ubiquitin specific peptidase 9 X-linked	Promoter
chr20	43457063	43458997	1935	*	Promoter (<=1kb)	20	43458054	43541881	83828	1	26013	ENST00000657241.1	0	ENSG00000185513	L3MBTL1	L3MBTL histone methyl-lysine binding protein 1	Promoter
chr16	57734802	57737250	2449	*	Promoter (<=1kb)	16	57735739	57752055	16317	1	10300	ENST00000562592.5	0	ENSG00000140854	KATNB1	katanin regulatory subunit B1	Promoter
chr12	51590364	51592075	1712	*	Promoter (<=1kb)	12	51590879	51724303	133425	1	6334	ENST00000667214.1	0	ENSG00000196876	SCN8A	sodium voltage-gated channel alpha subunit 8	Promoter
chr5	75510549	75512375	1827	*	Promoter (<=1kb)	5	75356352	75511286	154935	2	10087	ENST00000644912.1	0	ENSG00000113163	CERT1	ceramide transporter 1	Promoter
chr19	14005556	14007385	1830	*	Promoter (<=1kb)	19	13961530	14006320	44791	2	5989	ENST00000254325.9	0	ENSG00000132005	RFX1	regulatory factor X1	Promoter
chr12	45989544	45991315	1772	*	Promoter (<=1kb)	12	45919131	45990574	71444	2	9169	ENST00000369367.8	0	ENSG00000139218	SCAF11	SR-related CTD associated factor 11	Promoter
chr2	26345356	26347043	1688	*	Promoter (<=1kb)	2	26308173	26345802	37630	2	165082	ENST00000459892.5	0	ENSG00000173567	ADGRF3	adhesion G protein-coupled receptor F3	Promoter
chr12	130871204	130872861	1658	*	Promoter (<=1kb)	12	130872037	130877676	5640	1	5901	ENST00000448750.7	0	ENSG00000132341	RAN	RAN, member RAS oncogene family	Promoter
chr12	69738267	69740079	1813	*	Promoter (<=1kb)	12	69713633	69738574	24942	2	101928002	ENST00000501387.6	0	ENSG00000247131	LOC101928002	uncharacterized LOC101928002	Promoter
chr1	42765850	42767927	2078	*	Promoter (<=1kb)	1	42746335	42767084	20750	2	64175	ENST00000397054.7	0	ENSG00000117385	P3H1	prolyl 3-hydroxylase 1	Promoter
chr14	49633114	49635666	2553	*	Promoter (<=1kb)	14	49625174	49635230	10057	2	55172	ENST00000406043.3	0	ENSG00000165506	DNAAF2	dynein axonemal assembly factor 2	Promoter
chr4	48340709	48342740	2032	*	Promoter (<=1kb)	4	48341529	48426201	84673	1	57606	ENST00000264313.11	0	ENSG00000109171	SLAIN2	SLAIN motif family member 2	Promoter
chr16	89489115	89491643	2529	*	Promoter (<=1kb)	16	89490719	89498685	7967	1	101930112	ENST00000646707.1	0	ENSG00000197912	LOC101930112	uncharacterized LOC101930112	Promoter
chr7	112205019	112207341	2323	*	Promoter (<=1kb)	7	112206695	112343094	136400	1	11179	ENST00000361946.8	0	ENSG00000198839	ZNF277	zinc finger protein 277	Promoter
chr22	38705160	38706775	1616	*	Promoter (<=1kb)	22	38705742	38716867	11126	1	9567	ENST00000484657.5	0	ENSG00000100226	GTPBP1	GTP binding protein 1	Promoter
chr7	7181818	7183517	1700	*	Promoter (<=1kb)	7	7182544	7248616	66073	1	56913	ENST00000436587.7	0	ENSG00000106392	C1GALT1	core 1 synthase, glycoprotein-N-acetylgalactosamine 3-beta-galactosyltransferase 1	Promoter
chr3	113745267	113747927	2661	*	Promoter (<=1kb)	3	113747033	113779168	32136	1	523	ENST00000462855.1	0	ENSG00000114573	ATP6V1A	ATPase H+ transporting V1 subunit A	Promoter
chr1	231420920	231422939	2020	*	Promoter (<=1kb)	1	231363751	231421192	57442	2	54583	ENST00000667629.1	0	ENSG00000135766	EGLN1	egl-9 family hypoxia inducible factor 1	Promoter
chr22	36027816	36029525	1710	*	Promoter (<=1kb)	22	35738736	36028824	290089	2	23543	ENST00000438146.7	0	ENSG00000100320	RBFOX2	RNA binding fox-1 homolog 2	Promoter
chr7	107743015	107744716	1702	*	Promoter (<=1kb)	7	107739999	107743595	3597	2	101927974	ENST00000658766.1	0	ENSG00000241764	CBLL1-AS1	CBLL1 antisense RNA 1	Promoter
chr1	212284727	212286626	1900	*	Promoter (<=1kb)	1	212285410	212361853	76444	1	5525	ENST00000261461.7	0	ENSG00000066027	PPP2R5A	protein phosphatase 2 regulatory subunit B'alpha	Promoter
chr9	99104287	99106069	1783	*	Promoter (<=1kb)	9	99105111	99153649	48539	1	7046	ENST00000374990.6	0	ENSG00000106799	TGFBR1	transforming growth factor beta receptor 1	Promoter
chr1	193058293	193060291	1999	*	Promoter (<=1kb)	1	193012250	193059496	47247	2	51377	ENST00000367455.8	0	ENSG00000116750	UCHL5	ubiquitin C-terminal hydrolase L5	Promoter
chr7	33062066	33063523	1458	*	Promoter (<=1kb)	7	33014130	33062776	48647	2	51251	ENST00000610140.7	0	ENSG00000122643	NT5C3A	5'-nucleotidase, cytosolic IIIA	Promoter
chr15	25437919	25439770	1852	*	Promoter (<=1kb)	15	25333728	25438925	105198	2	7337	ENST00000638011.1	0	ENSG00000114062	UBE3A	ubiquitin protein ligase E3A	Promoter
chr19	52189167	52191018	1852	*	Promoter (<=1kb)	19	52190048	52211483	21436	1	5518	ENST00000490868.5	0	ENSG00000105568	PPP2R1A	protein phosphatase 2 scaffold subunit Aalpha	Promoter
chr18	62186491	62188505	2015	*	Promoter (<=1kb)	18	62041164	62187056	145893	2	23556	ENST00000640252.2	0	ENSG00000197563	PIGN	phosphatidylinositol glycan anchor biosynthesis class N	Promoter
chr3	49553561	49555315	1755	*	Promoter (<=1kb)	3	49549306	49554366	5061	2	100132677	ENST00000421598.1	0	ENSG00000226913	BSN-DT	BSN divergent transcript	Promoter
chr3	48087284	48089694	2411	*	Promoter (<=1kb)	3	47850696	48088839	238144	2	4134	ENST00000395734.7	0	ENSG00000047849	MAP4	microtubule associated protein 4	Promoter
chr5	217413	219315	1903	*	Promoter (<=1kb)	5	196868	218153	21286	2	133957	ENST00000296824.4	0	ENSG00000164366	CCDC127	coiled-coil domain containing 127	Promoter
chr7	151518810	151520714	1905	*	Promoter (<=1kb)	7	151466012	151519895	53884	2	6009	ENST00000262187.10	0	ENSG00000106615	RHEB	Ras homolog, mTORC1 binding	Promoter
chr2	62704770	62706731	1962	*	Promoter (<=1kb)	2	62705652	62764336	58685	1	23301	ENST00000427809.5	0	ENSG00000115504	EHBP1	EH domain binding protein 1	Promoter
chr1	997616	1002301	4686	*	Promoter (<=1kb)	1	998962	1000172	1211	2	57801	ENST00000428771.6	0	ENSG00000188290	HES4	hes family bHLH transcription factor 4	Promoter
chr4	143513015	143514978	1964	*	Promoter (<=1kb)	4	143513472	143514635	1164	2	100128055	ENST00000500800.2	0	ENSG00000245112	SMARCA5-AS1	SMARCA5 antisense RNA 1	Promoter
chr7	66628111	66629640	1530	*	Promoter (<=1kb)	7	66628881	66643047	14167	1	154881	ENST00000639828.2	0	ENSG00000243335	KCTD7	potassium channel tetramerization domain containing 7	Promoter
chr15	58932869	58934243	1375	*	Promoter (<=1kb)	15	58879050	58933679	54630	2	79811	ENST00000380516.7	0	ENSG00000137776	SLTM	SAFB like transcription modulator	Promoter
chr1	1231224	1233082	1859	*	Promoter (<=1kb)	1	1232237	1235041	2805	1	126792	ENST00000379198.5	0	ENSG00000176022	B3GALT6	beta-1,3-galactosyltransferase 6	Promoter
chr8	140463896	140465361	1466	*	Promoter (5-6kb)	8	139727725	140458579	730855	2	83696	ENST00000648948.2	-5317	ENSG00000167632	TRAPPC9	trafficking protein particle complex subunit 9	Promoter
chrX	48801032	48802874	1843	*	Promoter (<=1kb)	23	48801377	48805661	4285	1	10013	ENST00000423941.5	0	ENSG00000094631	HDAC6	histone deacetylase 6	Promoter
chr20	20366684	20370053	3370	*	Promoter (<=1kb)	20	20368104	20370949	2846	1	3642	ENST00000310227.3	0	ENSG00000173404	INSM1	INSM transcriptional repressor 1	Promoter
chr6	45377049	45378615	1567	*	Promoter (<=1kb)	6	44809317	45377953	568637	2	8464	ENST00000475057.5	0	ENSG00000196284	SUPT3H	SPT3 homolog, SAGA and STAGA complex component	Promoter
chr18	3012373	3013722	1350	*	Promoter (<=1kb)	18	2916999	3013144	96146	2	9663	ENST00000677752.1	0	ENSG00000101577	LPIN2	lipin 2	Promoter
chr4	139453135	139454613	1479	*	Promoter (<=1kb)	4	139411927	139453955	42029	2	107984036	ENST00000608661.1	0	0	RAB33B-AS1	RAB33B antisense RNA 1	Promoter
chr12	122225426	122226931	1506	*	Promoter (<=1kb)	12	122207663	122226568	18906	2	56616	ENST00000443649.9	0	ENSG00000184047	DIABLO	diablo IAP-binding mitochondrial protein	Promoter
chr1	151457963	151459897	1935	*	Promoter (<=1kb)	1	151402724	151459178	56455	2	23126	ENST00000358476.7	0	ENSG00000143442	POGZ	pogo transposable element derived with ZNF domain	Promoter
chr9	128066688	128069077	2390	*	Promoter (<=1kb)	9	128068201	128109244	41044	1	114789	ENST00000373068.6	0	ENSG00000148339	SLC25A25	solute carrier family 25 member 25	Promoter
chr3	153160424	153163549	3126	*	Promoter (<=1kb)	3	153162226	153170627	8402	1	5912	ENST00000323534.5	0	ENSG00000181467	RAP2B	RAP2B, member of RAS oncogene family	Promoter
chr5	172282797	172284616	1820	*	Promoter (<=1kb)	5	172209646	172283764	74119	2	92181	ENST00000393792.3	0	ENSG00000168246	UBTD2	ubiquitin domain containing 2	Promoter
chr15	97959884	97961639	1756	*	Promoter (<=1kb)	15	97960703	97973833	13131	1	91947	ENST00000268042.7	0	ENSG00000140450	ARRDC4	arrestin domain containing 4	Promoter
chr8	94894551	94897166	2616	*	Promoter (<=1kb)	8	94895767	95047090	151324	1	137682	ENST00000523378.5	0	ENSG00000156170	NDUFAF6	NADH:ubiquinone oxidoreductase complex assembly factor 6	Promoter
chr11	86068081	86069933	1853	*	Promoter (<=1kb)	11	85957175	86069084	111910	2	8301	ENST00000393346.8	0	ENSG00000073921	PICALM	phosphatidylinositol binding clathrin assembly protein	Promoter
chr19	40798081	40799961	1881	*	Promoter (<=1kb)	19	40798996	40800875	1880	1	112398	ENST00000598654.1	0	ENSG00000269858	EGLN2	egl-9 family hypoxia inducible factor 2	Promoter
chr1	174158904	174160428	1525	*	Promoter (<=1kb)	1	174110268	174159334	49067	2	102724601	ENST00000665650.1	0	ENSG00000227373	RABGAP1L-DT	RABGAP1L divergent transcript	Promoter
chr1	1573921	1575495	1575	*	Promoter (<=1kb)	1	1541673	1574863	33191	2	29101	ENST00000291386.4	0	ENSG00000160075	SSU72	SSU72 homolog, RNA polymerase II CTD phosphatase	Promoter
chr19	1489706	1491618	1913	*	Promoter (<=1kb)	19	1481428	1490335	8908	2	54760	ENST00000591201.5	0	ENSG00000115257	PCSK4	proprotein convertase subtilisin/kexin type 4	Promoter
chr18	48949595	48953321	3727	*	Promoter (<=1kb)	18	48919853	48950965	31113	2	4092	ENST00000262158.8	0	ENSG00000101665	SMAD7	SMAD family member 7	Promoter
chr1	5991303	5994056	2754	*	Promoter (<=1kb)	1	5862811	5992424	129614	2	261734	ENST00000478423.6	0	ENSG00000131697	NPHP4	nephrocystin 4	Promoter
chr11	63838239	63840103	1865	*	Promoter (<=1kb)	11	63838928	63911019	72092	1	2011	ENST00000377810.8	0	ENSG00000072518	MARK2	microtubule affinity regulating kinase 2	Promoter
chr5	108747933	108749862	1930	*	Promoter (<=1kb)	5	108748399	108832820	84422	1	2241	ENST00000513676.5	0	ENSG00000151422	FER	FER tyrosine kinase	Promoter
chr1	246931023	246932604	1582	*	Promoter (<=1kb)	1	246839098	246931363	92266	2	25909	ENST00000366508.5	0	ENSG00000153207	AHCTF1	AT-hook containing transcription factor 1	Promoter
chr8	65840758	65843065	2308	*	Promoter (<=1kb)	8	65714334	65842064	127731	2	5150	ENST00000401827.8	0	ENSG00000205268	PDE7A	phosphodiesterase 7A	Promoter
chr17	77140058	77141808	1751	*	Promoter (<=1kb)	17	77140736	77143642	2907	1	6397	ENST00000588880.5	0	ENSG00000129657	SEC14L1	SEC14 like lipid binding 1	Promoter
chr19	4791093	4792584	1492	*	Promoter (<=1kb)	19	4791734	4801273	9540	1	55527	ENST00000269856.5	0	ENSG00000141965	FEM1A	fem-1 homolog A	Promoter
chr9	68779285	68780825	1541	*	Promoter (<=1kb)	9	68780065	68785566	5502	1	116224	ENST00000394264.7	0	ENSG00000187866	PABIR1	PP2A Aalpha (PPP2R1A) and B55A (PPP2R2A) interacting phosphatase regulator 1	Promoter
chr3	120907591	120909303	1713	*	Promoter (<=1kb)	3	120811530	120908052	96523	2	105374069	ENST00000661060.1	0	0	LOC105374069	uncharacterized LOC105374069	Promoter
chr1	225426969	225428881	1913	*	Promoter (<=1kb)	1	225401502	225428038	26537	2	3930	ENST00000272163.9	0	ENSG00000143815	LBR	lamin B receptor	Promoter
chr12	22543371	22545044	1674	*	Promoter (<=1kb)	12	22544676	22618868	74193	1	105369692	ENST00000658064.1	0	0	LOC105369692	uncharacterized LOC105369692	Promoter
chr4	75723082	75725618	2537	*	Promoter (<=1kb)	4	75724577	75814286	89710	1	8615	ENST00000514213.7	0	ENSG00000138768	USO1	USO1 vesicle transport factor	Promoter
chr14	70808260	70810514	2255	*	Promoter (<=1kb)	14	70809841	70815403	5563	1	100506411	ENST00000557691.2	0	ENSG00000259153	MAP3K9-DT	MAP3K9 divergent transcript	Promoter
chr6	13710563	13712561	1999	*	Promoter (<=1kb)	6	13621498	13711835	90338	2	10048	ENST00000011619.6	0	ENSG00000010017	RANBP9	RAN binding protein 9	Promoter
chr16	89720429	89722609	2181	*	Promoter (<=1kb)	16	89720985	89740903	19919	1	92822	ENST00000289816.9	0	ENSG00000158805	ZNF276	zinc finger protein 276	Promoter
chr11	34915562	34917134	1573	*	Promoter (<=1kb)	11	34882295	34916379	34085	2	51074	ENST00000395787.4	0	ENSG00000149089	APIP	APAF1 interacting protein	Promoter
chr1	226939376	226940737	1362	*	Promoter (<=1kb)	1	226940286	226987544	47259	1	56997	ENST00000366778.5	0	ENSG00000163050	COQ8A	coenzyme Q8A	Promoter
chr2	186485618	186487145	1528	*	Promoter (<=1kb)	2	186486253	186506091	19839	1	55854	ENST00000421536.5	0	ENSG00000065548	ZC3H15	zinc finger CCCH-type containing 15	Promoter
chr1	25905035	25907357	2323	*	Promoter (<=1kb)	1	25906362	25906454	93	2	100500808	ENST00000580971.1	0	ENSG00000283938	MIR3917	microRNA 3917	Promoter
chr15	72319439	72320776	1338	*	Promoter (<=1kb)	15	72266746	72319946	53201	2	60677	ENST00000569547.1	0	ENSG00000140488	CELF6	CUGBP Elav-like family member 6	Promoter
chr10	28302175	28303575	1401	*	Promoter (<=1kb)	10	28303300	28307658	4359	1	105376466	ENST00000634334.1	0	0	MPP7-DT	MPP7 divergent transcript	Promoter
chr14	32484022	32485193	1172	*	Promoter (9-10kb)	14	32494271	32545455	51185	1	9472	ENST00000554410.5	-9078	ENSG00000151320	AKAP6	A-kinase anchoring protein 6	Promoter
chr1	228457161	228459461	2301	*	Promoter (<=1kb)	1	228458107	228460470	2364	1	128312	ENST00000620438.1	0	ENSG00000196890	H2BU1	H2B.U histone 1	Promoter
chr6	13813479	13814974	1496	*	Promoter (<=1kb)	6	13786557	13814568	28012	2	63933	ENST00000379170.8	0	ENSG00000050393	MCUR1	mitochondrial calcium uniporter regulator 1	Promoter
chr12	51951036	51952908	1873	*	Promoter (<=1kb)	12	51951699	51997078	45380	1	91	ENST00000257963.9	0	ENSG00000135503	ACVR1B	activin A receptor type 1B	Promoter
chr1	211577524	211580007	2484	*	Promoter (<=1kb)	1	211571568	211579161	7594	2	7779	ENST00000367001.5	0	ENSG00000170385	SLC30A1	solute carrier family 30 member 1	Promoter
chr16	2214053	2216052	2000	*	Promoter (<=1kb)	16	2211593	2214840	3248	2	283871	ENST00000333503.8	0	ENSG00000184207	PGP	phosphoglycolate phosphatase	Promoter
chr5	179622515	179624578	2064	*	Promoter (<=1kb)	5	179614178	179623710	9533	2	3187	ENST00000393432.8	0	ENSG00000169045	HNRNPH1	heterogeneous nuclear ribonucleoprotein H1	Promoter
chr2	32356424	32358224	1801	*	Promoter (<=1kb)	2	32357028	32618899	261872	1	57448	ENST00000421745.6	0	ENSG00000115760	BIRC6	baculoviral IAP repeat containing 6	Promoter
chr17	57084644	57086423	1780	*	Promoter (<=1kb)	17	57085092	57106023	20932	1	8165	ENST00000575322.1	0	ENSG00000121057	AKAP1	A-kinase anchoring protein 1	Promoter
chr1	223362949	223365406	2458	*	Promoter (<=1kb)	1	223220819	223364059	143241	2	55061	ENST00000343846.7	0	ENSG00000143502	SUSD4	sushi domain containing 4	Promoter
chr17	7572118	7574254	2137	*	Promoter (<=1kb)	17	7572824	7575171	2348	1	100533955	ENST00000584054.5	0	0	SENP3-EIF4A1	SENP3-EIF4A1 readthrough (NMD candidate)	Promoter
chr14	24365809	24369427	3619	*	Promoter (<=1kb)	14	24366911	24379604	12694	1	4776	ENST00000413692.6	0	ENSG00000100968	NFATC4	nuclear factor of activated T cells 4	Promoter
chr1	212857605	212859102	1498	*	Promoter (<=1kb)	1	212858275	212899363	41089	1	28982	ENST00000366971.9	0	ENSG00000162769	FLVCR1	FLVCR heme transporter 1	Promoter
chr21	31731079	31733325	2247	*	Promoter (<=1kb)	21	31671000	31732118	61119	2	57466	ENST00000286835.12	0	ENSG00000156304	SCAF4	SR-related CTD associated factor 4	Promoter
chr16	75463678	75465211	1534	*	Promoter (<=1kb)	16	75412704	75464552	51849	2	10428	ENST00000566594.1	0	ENSG00000153774	CFDP1	craniofacial development protein 1	Promoter
chr16	2134739	2136751	2013	*	Promoter (<=1kb)	16	2135977	2136129	153	2	100500916	ENST00000583743.1	0	ENSG00000264397	MIR3180-5	microRNA 3180-5	Promoter
chr8	142281982	142284513	2532	*	Promoter (1-2kb)	8	142271567	142279997	8431	2	203062	ENST00000521825.1	-1985	ENSG00000171045	TSNARE1	t-SNARE domain containing 1	Promoter
chr8	102411375	102413332	1958	*	Promoter (<=1kb)	8	102252273	102412700	160428	2	51366	ENST00000520539.6	0	ENSG00000104517	UBR5	ubiquitin protein ligase E3 component n-recognin 5	Promoter
chr17	42608768	42610603	1836	*	Promoter (<=1kb)	17	42579513	42609377	29865	2	162427	ENST00000589797.5	0	ENSG00000141699	RETREG3	reticulophagy regulator family member 3	Promoter
chr4	39976479	39978358	1880	*	Promoter (<=1kb)	4	39822863	39977911	155049	2	23244	ENST00000303538.13	0	ENSG00000121892	PDS5A	PDS5 cohesin associated factor A	Promoter
chr6	4775345	4777313	1969	*	Promoter (<=1kb)	6	4774526	4775408	883	2	101927913	ENST00000436283.1	0	0	CDYL-AS1	CDYL antisense RNA 1	Promoter
chr19	58380071	58381691	1621	*	Promoter (<=1kb)	19	58367618	58381022	13405	2	116412	ENST00000427624.2	0	ENSG00000152475	ZNF837	zinc finger protein 837	Promoter
chr1	1692175	1693963	1789	*	Promoter (<=1kb)	1	1659529	1692724	33196	2	728661	ENST00000614300.4	0	ENSG00000189339	SLC35E2B	solute carrier family 35 member E2B	Promoter
chr13	28137644	28139884	2241	*	Promoter (<=1kb)	13	28138506	28272313	133808	1	255967	ENST00000503791.5	0	ENSG00000152520	PAN3	poly(A) specific ribonuclease subunit PAN3	Promoter
chr1	54404822	54408415	3594	*	Promoter (<=1kb)	1	54225433	54405504	180072	2	23648	ENST00000417664.7	0	ENSG00000157216	SSBP3	single stranded DNA binding protein 3	Promoter
chr3	47163134	47165037	1904	*	Promoter (<=1kb)	3	47164186	47177494	13309	1	285352	ENST00000670818.1	0	0	KIF9-AS1	KIF9 antisense RNA 1	Promoter
chr1	230425182	230427281	2100	*	Promoter (<=1kb)	1	230314490	230426332	111843	2	79605	ENST00000391860.7	0	ENSG00000177614	PGBD5	piggyBac transposable element derived 5	Promoter
chr19	1406690	1408993	2304	*	Promoter (<=1kb)	19	1407569	1435684	28116	1	26528	ENST00000336761.10	0	ENSG00000071626	DAZAP1	DAZ associated protein 1	Promoter
chr4	183443658	183445338	1681	*	Promoter (<=1kb)	4	183444635	183448198	3564	1	55602	ENST00000302350.4	0	ENSG00000168564	CDKN2AIP	CDKN2A interacting protein	Promoter
chr6	17705858	17707523	1666	*	Promoter (<=1kb)	6	17706257	17707344	1088	1	105374952	ENST00000606771.1	0	ENSG00000272269	NUP153-AS1	NUP153 antisense RNA 1	Promoter
chr19	7829154	7831109	1956	*	Promoter (<=1kb)	19	7830233	7864976	34744	1	115704	ENST00000270530.8	0	ENSG00000142459	EVI5L	ecotropic viral integration site 5 like	Promoter
chr3	151085125	151087531	2407	*	Promoter (<=1kb)	3	151085697	151122931	37235	1	116931	ENST00000469768.1	0	ENSG00000144893	MED12L	mediator complex subunit 12L	Promoter
chr10	34814021	34816045	2025	*	Promoter (<=1kb)	10	34815767	34816386	620	1	100505601	ENST00000446211.1	0	ENSG00000226386	PARD3-DT	PARD3 divergent transcript	Promoter
chr8	109333408	109334986	1579	*	Promoter (<=1kb)	8	109334324	109343624	9301	1	56943	ENST00000522766.5	0	ENSG00000120533	ENY2	ENY2 transcription and export complex 2 subunit	Promoter
chr1	226109498	226111104	1607	*	Distal Intergenic	1	226086964	226090465	3502	1	105373113	ENST00000655338.1	22534	0	LINC01703	long intergenic non-protein coding RNA 1703	Intergenic
chr5	136132267	136133604	1338	*	Promoter (<=1kb)	5	136132845	136182733	49889	1	4090	ENST00000545279.6	0	ENSG00000113658	SMAD5	SMAD family member 5	Promoter
chr21	45642353	45644372	2020	*	Promoter (<=1kb)	21	45643694	45788739	145046	1	54039	ENST00000465077.5	0	ENSG00000183570	PCBP3	poly(rC) binding protein 3	Promoter
chr6	149863196	149865218	2023	*	Promoter (<=1kb)	6	149863494	149919507	56014	1	100652739	ENST00000606915.1	0	ENSG00000223701	RAET1E-AS1	RAET1E antisense RNA 1	Promoter
chr17	40139641	40141055	1415	*	Promoter (<=1kb)	17	40140318	40167080	26763	1	22794	ENST00000418132.7	0	ENSG00000108349	CASC3	CASC3 exon junction complex subunit	Promoter
chr2	37670872	37673103	2232	*	Promoter (<=1kb)	2	37641882	37672535	30654	2	10602	ENST00000611976.1	0	ENSG00000163171	CDC42EP3	CDC42 effector protein 3	Promoter
chr3	115783836	115785849	2014	*	Distal Intergenic	3	115810276	115842497	32222	2	4045	ENST00000475403.2	56648	ENSG00000185565	LSAMP	limbic system associated membrane protein	Intergenic
chr19	1103452	1105328	1877	*	Promoter (<=1kb)	19	1103926	1106787	2862	1	2879	ENST00000616066.4	0	ENSG00000167468	GPX4	glutathione peroxidase 4	Promoter
chr10	72353619	72355479	1861	*	Promoter (<=1kb)	10	72332830	72355149	22320	2	54788	ENST00000338820.7	0	ENSG00000148719	DNAJB12	DnaJ heat shock protein family (Hsp40) member B12	Promoter
chr2	24490513	24492584	2072	*	Promoter (<=1kb)	2	24491254	24770702	279449	1	8648	ENST00000348332.8	0	ENSG00000084676	NCOA1	nuclear receptor coactivator 1	Promoter
chr1	150628768	150630141	1374	*	Promoter (<=1kb)	1	150600851	150629566	28716	2	2029	ENST00000369016.8	0	ENSG00000143420	ENSA	endosulfine alpha	Promoter
chr11	130068789	130071072	2284	*	Promoter (<=1kb)	11	130069837	130110637	40801	1	334	ENST00000532456.5	0	ENSG00000084234	APLP2	amyloid beta precursor like protein 2	Promoter
chr19	9818220	9820076	1857	*	Promoter (<=1kb)	19	9810267	9818829	8563	2	54850	ENST00000586651.5	0	ENSG00000127452	FBXL12	F-box and leucine rich repeat protein 12	Promoter
chr7	129224217	129226104	1888	*	Promoter (<=1kb)	7	129225023	129430211	205189	1	23382	ENST00000325006.7	0	ENSG00000158467	AHCYL2	adenosylhomocysteinase like 2	Promoter
chr19	11434665	11436428	1764	*	Promoter (<=1kb)	19	11420604	11435178	14575	2	115948	ENST00000591345.5	0	ENSG00000198003	ODAD3	outer dynein arm docking complex subunit 3	Promoter
chr3	66499793	66501610	1818	*	Promoter (<=1kb)	3	66378797	66501011	122215	2	26018	ENST00000383703.3	0	ENSG00000144749	LRIG1	leucine rich repeats and immunoglobulin like domains 1	Promoter
chr5	177131958	177134713	2756	*	Promoter (<=1kb)	5	177133025	177135426	2402	1	64324	ENST00000512992.1	0	ENSG00000165671	NSD1	nuclear receptor binding SET domain protein 1	Promoter
chr19	1591841	1593454	1614	*	Promoter (<=1kb)	19	1573596	1592801	19206	2	53615	ENST00000156825.5	0	ENSG00000071655	MBD3	methyl-CpG binding domain protein 3	Promoter
chr5	172769907	172772657	2751	*	Promoter (<=1kb)	5	172768096	172771195	3100	2	1843	ENST00000239223.4	0	ENSG00000120129	DUSP1	dual specificity phosphatase 1	Promoter
chr1	36385050	36387070	2021	*	Promoter (<=1kb)	1	36339624	36385884	46261	2	83931	ENST00000373129.7	0	ENSG00000196182	STK40	serine/threonine kinase 40	Promoter
chr7	129611014	129612866	1853	*	Promoter (<=1kb)	7	129611720	129757076	145357	1	4899	ENST00000393232.6	0	ENSG00000106459	NRF1	nuclear respiratory factor 1	Promoter
chr8	88326674	88329162	2489	*	Promoter (<=1kb)	8	88326836	88714769	387934	1	105375630	ENST00000658283.1	0	0	LOC105375630	uncharacterized LOC105375630	Promoter
chr1	41360633	41362956	2324	*	Promoter (<=1kb)	1	41361922	41383590	21669	1	100132074	ENST00000372591.1	0	ENSG00000281518	FOXO6	forkhead box O6	Promoter
chr5	34928849	34930466	1618	*	Promoter (<=1kb)	5	34929559	34958964	29406	1	134218	ENST00000648817.1	0	ENSG00000168724	DNAJC21	DnaJ heat shock protein family (Hsp40) member C21	Promoter
chr1	45686026	45687758	1733	*	Promoter (<=1kb)	1	45627304	45686533	59230	2	60313	ENST00000355105.8	0	ENSG00000159592	GPBP1L1	GC-rich promoter binding protein 1 like 1	Promoter
chr19	40750153	40751735	1583	*	Promoter (<=1kb)	19	40740856	40750492	9637	2	284325	ENST00000470681.5	0	ENSG00000188493	C19orf54	chromosome 19 open reading frame 54	Promoter
chr15	77419252	77421278	2027	*	Promoter (<=1kb)	15	77420412	77467158	46747	1	10363	ENST00000560498.5	0	ENSG00000140382	HMG20A	high mobility group 20A	Promoter
chr2	131092825	131094068	1244	*	Promoter (<=1kb)	2	131047876	131093428	45553	2	130074	ENST00000409185.5	0	ENSG00000152102	FAM168B	family with sequence similarity 168 member B	Promoter
chr10	31927487	31929603	2117	*	Promoter (<=1kb)	10	31805398	31928831	123434	2	94134	ENST00000344936.7	0	ENSG00000165322	ARHGAP12	Rho GTPase activating protein 12	Promoter
chr19	6372148	6374359	2212	*	Promoter (<=1kb)	19	6372794	6375250	2457	1	84266	ENST00000245812.8	0	ENSG00000125652	ALKBH7	alkB homolog 7	Promoter
chr2	47175177	47177221	2045	*	Promoter (<=1kb)	2	47065941	47176511	110571	2	285051	ENST00000422269.1	0	ENSG00000239605	STPG4	sperm-tail PG-rich repeat containing 4	Promoter
chr9	77176629	77178680	2052	*	Promoter (<=1kb)	9	77176760	77178180	1421	2	100286938	ENST00000644612.1	0	0	VPS13A-AS1	VPS13A antisense RNA 1	Promoter
chr8	81841455	81843195	1741	*	Promoter (<=1kb)	8	81841952	81924346	82395	1	109729147	ENST00000670794.1	0	ENSG00000254689	LINC02235	long intergenic non-protein coding RNA 2235	Promoter
chr17	7328840	7330858	2019	*	Promoter (<=1kb)	17	7315628	7329316	13689	2	84461	ENST00000315614.11	0	ENSG00000215041	NEURL4	neuralized E3 ubiquitin protein ligase 4	Promoter
chr9	4792180	4793775	1596	*	Promoter (<=1kb)	9	4792944	4861066	68123	1	10171	ENST00000381750.9	0	ENSG00000120158	RCL1	RNA terminal phosphate cyclase like 1	Promoter
chr19	18521313	18522981	1669	*	Promoter (<=1kb)	19	18442663	18522070	79408	2	8178	ENST00000262809.9	0	ENSG00000105656	ELL	elongation factor for RNA polymerase II	Promoter
chr14	31025319	31027186	1868	*	Promoter (<=1kb)	14	31025638	31130996	105359	1	11154	ENST00000673317.1	0	ENSG00000100478	AP4S1	adaptor related protein complex 4 subunit sigma 1	Promoter
chr2	27369789	27371446	1658	*	Promoter (<=1kb)	2	27364352	27370338	5987	2	8890	ENST00000347454.9	0	ENSG00000115211	EIF2B4	eukaryotic translation initiation factor 2B subunit delta	Promoter
chr20	64327364	64329137	1774	*	Exon (ENST00000620521.1/ENST00000620521.1, exon 1 of 1)	20	64294941	64313132	18192	1	140849	ENST00000425473.1	32423	0	LINC00266-1	long intergenic non-protein coding RNA 266-1	Exon
chr17	32486027	32488133	2107	*	Promoter (<=1kb)	17	32486993	32491253	4261	1	8851	ENST00000313401.4	0	ENSG00000176749	CDK5R1	cyclin dependent kinase 5 regulatory subunit 1	Promoter
chr10	131900050	131901869	1820	*	Promoter (<=1kb)	10	131901008	131959834	58827	1	55844	ENST00000455566.6	0	ENSG00000175470	PPP2R2D	protein phosphatase 2 regulatory subunit Bdelta	Promoter
chr15	80058949	80060390	1442	*	Promoter (<=1kb)	15	80059568	80138392	78825	1	54469	ENST00000613266.4	0	ENSG00000086666	ZFAND6	zinc finger AN1-type containing 6	Promoter
chr15	58770603	58772200	1598	*	Promoter (<=1kb)	15	58768072	58770974	2903	2	101928725	ENST00000500929.2	0	ENSG00000245975	LOC101928725	uncharacterized LOC101928725	Promoter
chr13	33542022	33543316	1295	*	Intron (ENST00000454681.2/90627, intron 1 of 5)	13	33511330	33524322	12993	2	90627	ENST00000437698.1	-17700	ENSG00000133121	STARD13	StAR related lipid transfer domain containing 13	Intron
chr7	150368149	150369858	1710	*	Promoter (<=1kb)	7	150368790	150396915	28126	1	285971	ENST00000478789.5	0	ENSG00000196456	ZNF775	zinc finger protein 775	Promoter
chr4	39637618	39639880	2263	*	Promoter (<=1kb)	4	39639107	39653515	14409	1	105374419	ENST00000667934.1	0	0	SMIM14-DT	SMIM14 divergent transcript	Promoter
chr9	131393277	131395012	1736	*	Promoter (<=1kb)	9	131394053	131500171	106119	1	84726	ENST00000684596.1	0	ENSG00000288701	PRRC2B	proline rich coiled-coil 2B	Promoter
chr12	49129847	49132021	2175	*	Promoter (<=1kb)	12	49127782	49131395	3614	2	10376	ENST00000336023.9	0	ENSG00000123416	TUBA1B	tubulin alpha 1b	Promoter
chr2	101252144	101253798	1655	*	Promoter (<=1kb)	2	101090253	101252866	162614	2	11138	ENST00000463469.5	0	ENSG00000204634	TBC1D8	TBC1 domain family member 8	Promoter
chr15	44426489	44428223	1735	*	Promoter (<=1kb)	15	44427622	44490804	63183	1	51496	ENST00000558791.5	0	ENSG00000137770	CTDSPL2	CTD small phosphatase like 2	Promoter
chr1	40691201	40692795	1595	*	Promoter (<=1kb)	1	40690380	40692066	1687	2	100130557	ENST00000606277.1	0	0	NFYC-AS1	NFYC antisense RNA 1	Promoter
chr21	46458070	46460043	1974	*	Promoter (<=1kb)	21	46458891	46570015	111125	1	23181	ENST00000417564.3	0	ENSG00000160305	DIP2A	disco interacting protein 2 homolog A	Promoter
chr18	31942140	31943951	1812	*	Promoter (<=1kb)	18	31829197	31943128	113932	2	22878	ENST00000283351.10	0	ENSG00000153339	TRAPPC8	trafficking protein particle complex subunit 8	Promoter
chr11	10807667	10809787	2121	*	Promoter (<=1kb)	11	10809204	10822931	13728	1	101928053	ENST00000499765.2	0	ENSG00000246308	LOC101928053	uncharacterized LOC101928053	Promoter
chr1	15847004	15848955	1952	*	Promoter (<=1kb)	1	15847707	15940456	92750	1	23013	ENST00000375759.8	0	ENSG00000065526	SPEN	spen family transcriptional repressor	Promoter
chr6	145813844	145815783	1940	*	Promoter (<=1kb)	6	145814836	145887035	72200	1	100507557	ENST00000606388.6	0	ENSG00000235652	EPM2A-DT	EPM2A divergent transcript	Promoter
chr7	123747679	123749829	2151	*	Promoter (<=1kb)	7	123749068	123751166	2099	1	116435299	ENST00000607957.1	0	ENSG00000272686	WASL-DT	WASL divergent transcript	Promoter
chr18	21110860	21112706	1847	*	Promoter (<=1kb)	18	20946906	21111813	164908	2	6093	ENST00000399799.3	0	ENSG00000067900	ROCK1	Rho associated coiled-coil containing protein kinase 1	Promoter
chr15	72272072	72273370	1299	*	Promoter (<=1kb)	15	72241181	72272554	31374	2	56965	ENST00000569795.6	0	ENSG00000137817	PARP6	poly(ADP-ribose) polymerase family member 6	Promoter
chr6	56842600	56844569	1970	*	Promoter (<=1kb)	6	56843928	56863719	19792	1	101930010	ENST00000662493.1	0	0	DST-AS1	DST antisense RNA 1	Promoter
chr14	103561616	103563414	1799	*	Promoter (<=1kb)	14	103561896	103657734	95839	1	3831	ENST00000557172.5	0	ENSG00000126214	KLC1	kinesin light chain 1	Promoter
chr16	89921011	89925237	4227	*	Promoter (<=1kb)	16	89921392	89935235	13844	1	10381	ENST00000555810.5	0	ENSG00000258947	TUBB3	tubulin beta 3 class III	Promoter
chr2	55048774	55051655	2882	*	Promoter (<=1kb)	2	54972189	55049198	77010	2	57142	ENST00000357376.7	0	ENSG00000115310	RTN4	reticulon 4	Promoter
chr11	83285470	83286799	1330	*	Promoter (<=1kb)	11	83259097	83286407	27311	2	60492	ENST00000529689.5	0	ENSG00000137500	CCDC90B	coiled-coil domain containing 90B	Promoter
chr1	248905638	248907493	1856	*	Promoter (<=1kb)	1	248906196	248919946	13751	1	267002	ENST00000355360.8	0	ENSG00000185220	PGBD2	piggyBac transposable element derived 2	Promoter
chr19	18202896	18205446	2551	*	Promoter (<=1kb)	19	18204730	18220480	15751	1	102725254	ENST00000594805.3	0	ENSG00000268650	LOC102725254	uncharacterized LOC102725254	Promoter
chr16	58628961	58630676	1716	*	Promoter (<=1kb)	16	58519951	58629826	109876	2	23019	ENST00000317147.10	0	ENSG00000125107	CNOT1	CCR4-NOT transcription complex subunit 1	Promoter
chr5	55533881	55535733	1853	*	Promoter (<=1kb)	5	55424854	55534964	110111	2	8611	ENST00000307259.9	0	ENSG00000067113	PLPP1	phospholipid phosphatase 1	Promoter
chr17	60599304	60601125	1822	*	Promoter (<=1kb)	17	60600183	60656964	56782	1	8493	ENST00000629650.2	0	ENSG00000170836	PPM1D	protein phosphatase, Mg2+/Mn2+ dependent 1D	Promoter
chr18	74495584	74497104	1521	*	Promoter (<=1kb)	18	74495816	74508874	13059	1	55748	ENST00000581272.5	0	ENSG00000133313	CNDP2	carnosine dipeptidase 2	Promoter
chr22	20116476	20118214	1739	*	Promoter (<=1kb)	22	20111875	20117226	5352	2	27037	ENST00000252136.12	0	ENSG00000099899	TRMT2A	tRNA methyltransferase 2 homolog A	Promoter
chr3	130892979	130894780	1802	*	Promoter (<=1kb)	3	130893991	131003150	109160	1	27032	ENST00000508532.5	0	ENSG00000017260	ATP2C1	ATPase secretory pathway Ca2+ transporting 1	Promoter
chr14	49861713	49863431	1719	*	Promoter (<=1kb)	14	49861176	49862864	1689	2	105378179	ENST00000655317.1	0	0	LOC105378179	uncharacterized LOC105378179	Promoter
chr6	90295007	90297553	2547	*	Promoter (<=1kb)	6	90295507	90363665	68159	1	105377891	ENST00000667364.1	0	0	LOC105377891	uncharacterized LOC105377891	Promoter
chr7	112938870	112940770	1901	*	Promoter (<=1kb)	7	112819147	112939875	120729	2	154743	ENST00000297145.9	0	ENSG00000164603	BMT2	base methyltransferase of 25S rRNA 2 homolog	Promoter
chr10	63520608	63522304	1697	*	Promoter (<=1kb)	10	63521401	63625128	103728	1	221035	ENST00000373758.5	0	ENSG00000165476	REEP3	receptor accessory protein 3	Promoter
chr17	7856249	7858722	2474	*	Promoter (<=1kb)	17	7857746	7860474	2729	1	124637	ENST00000571846.5	0	ENSG00000182224	CYB5D1	cytochrome b5 domain containing 1	Promoter
chr8	24912773	24915571	2799	*	Promoter (<=1kb)	8	24913758	24915692	1935	1	4741	ENST00000523467.1	0	ENSG00000104722	NEFM	neurofilament medium chain	Promoter
chr2	46541563	46544571	3009	*	Promoter (<=1kb)	2	46541806	46576249	34444	1	23433	ENST00000465198.1	0	ENSG00000119729	RHOQ	ras homolog family member Q	Promoter
chr1	243849087	243851284	2198	*	Promoter (<=1kb)	1	243499724	243850243	350520	2	10000	ENST00000673466.1	0	ENSG00000117020	AKT3	AKT serine/threonine kinase 3	Promoter
chr9	129412767	129415187	2421	*	Distal Intergenic	9	129438216	129439118	903	1	105376291	ENST00000439014.1	-23029	ENSG00000226355	LOC105376291	uncharacterized LOC105376291	Intergenic
chr10	119206285	119208492	2208	*	Promoter (<=1kb)	10	119207571	119459745	252175	1	2869	ENST00000392870.3	0	ENSG00000198873	GRK5	G protein-coupled receptor kinase 5	Promoter
chr22	18730263	18730842	580	*	Promoter (3-4kb)	22	18733914	18757894	23981	1	642643	ENST00000342888.3	-3072	ENSG00000182824	FAM230E	family with sequence similarity 230 member E	Promoter
chr1	42333984	42336016	2033	*	Promoter (<=1kb)	1	42176539	42334965	158427	2	22887	ENST00000372572.5	0	ENSG00000198815	FOXJ3	forkhead box J3	Promoter
chrX	154378006	154379845	1840	*	Promoter (<=1kb)	23	154379273	154381291	2019	1	2010	ENST00000369835.3	0	ENSG00000102119	EMD	emerin	Promoter
chr1	9909623	9911076	1454	*	Promoter (<=1kb)	1	9848276	9910269	61994	2	56998	ENST00000377263.6	0	ENSG00000178585	CTNNBIP1	catenin beta interacting protein 1	Promoter
chr16	635546	637904	2359	*	Promoter (<=1kb)	16	636817	638620	1804	1	100287175	ENST00000619377.1	0	0	LOC100287175	uncharacterized LOC100287175	Promoter
chr7	25861834	25863261	1428	*	Distal Intergenic	7	25831335	25831909	575	2	100506236	ENST00000666265.1	-29925	0	LOC100506236	uncharacterized LOC100506236	Intergenic
chr15	65791207	65792822	1616	*	Promoter (<=1kb)	15	65659123	65792293	133171	2	10260	ENST00000443035.8	0	ENSG00000174485	DENND4A	DENN domain containing 4A	Promoter
chr1	64965360	64967162	1803	*	Promoter (<=1kb)	1	64833229	64966549	133321	2	3716	ENST00000342505.5	0	ENSG00000162434	JAK1	Janus kinase 1	Promoter
chr12	93569648	93572722	3075	*	Promoter (<=1kb)	12	93542022	93571768	29747	2	144481	ENST00000500986.6	0	ENSG00000246985	SOCS2-AS1	SOCS2 antisense RNA 1	Promoter
chr7	16644576	16647086	2511	*	Promoter (<=1kb)	7	16646131	16704662	58532	1	28969	ENST00000415365.5	0	ENSG00000136261	BZW2	basic leucine zipper and W2 domains 2	Promoter
chr14	99682794	99684970	2177	*	Promoter (<=1kb)	14	99684298	99727301	43004	1	10858	ENST00000261835.8	0	ENSG00000036530	CYP46A1	cytochrome P450 family 46 subfamily A member 1	Promoter
chr2	147843446	147845891	2446	*	Promoter (<=1kb)	2	147844517	147896447	51931	1	92	ENST00000487959.5	0	ENSG00000121989	ACVR2A	activin A receptor type 2A	Promoter
chr5	171387041	171389052	2012	*	Promoter (<=1kb)	5	171387116	171410883	23768	1	4869	ENST00000517671.5	0	ENSG00000181163	NPM1	nucleophosmin 1	Promoter
chr17	58006310	58008209	1900	*	Promoter (<=1kb)	17	57989038	58007246	18209	2	6426	ENST00000578794.2	0	ENSG00000136450	SRSF1	serine and arginine rich splicing factor 1	Promoter
chr18	74147467	74149105	1639	*	Promoter (<=1kb)	18	74073353	74147831	74479	2	201456	ENST00000583443.5	0	ENSG00000141665	FBXO15	F-box protein 15	Promoter
chr3	96617112	96618585	1474	*	5' UTR	3	96814581	97244696	430116	1	285220	ENST00000470610.6	-195996	ENSG00000080224	EPHA6	EPH receptor A6	Exon
chr3	43690047	43691762	1716	*	Promoter (<=1kb)	3	43690108	43719541	29434	1	51099	ENST00000643520.1	0	ENSG00000011198	ABHD5	abhydrolase domain containing 5, lysophosphatidic acid acyltransferase	Promoter
chr19	33301050	33303924	2875	*	Promoter (<=1kb)	19	33299934	33302534	2601	2	1050	ENST00000498907.3	0	ENSG00000245848	CEBPA	CCAAT enhancer binding protein alpha	Promoter
chr7	98280807	98282524	1718	*	Promoter (<=1kb)	7	98281667	98292963	11297	1	25798	ENST00000539286.5	0	ENSG00000164713	BRI3	brain protein I3	Promoter
chr10	5888841	5890936	2096	*	Promoter (<=1kb)	10	5861616	5889893	28278	2	54522	ENST00000380094.10	0	ENSG00000134461	ANKRD16	ankyrin repeat domain 16	Promoter
chr1	223845314	223846700	1387	*	Promoter (<=1kb)	1	223779893	223845947	66055	2	7159	ENST00000343537.12	0	ENSG00000143514	TP53BP2	tumor protein p53 binding protein 2	Promoter
chr14	75276830	75280135	3306	*	Promoter (<=1kb)	14	75278826	75280374	1549	1	2353	ENST00000554617.1	0	ENSG00000170345	FOS	Fos proto-oncogene, AP-1 transcription factor subunit	Promoter
chr3	98900748	98902337	1590	*	Promoter (<=1kb)	3	98795941	98901695	105755	2	131566	ENST00000326840.11	0	ENSG00000057019	DCBLD2	discoidin, CUB and LCCL domain containing 2	Promoter
chr5	177425569	177427527	1959	*	Promoter (<=1kb)	5	177426496	177433189	6694	1	2870	ENST00000511244.5	0	ENSG00000198055	GRK6	G protein-coupled receptor kinase 6	Promoter
chr5	109688677	109691273	2597	*	Promoter (<=1kb)	5	109689927	109869625	179699	1	4124	ENST00000261483.5	0	ENSG00000112893	MAN2A1	mannosidase alpha class 2A member 1	Promoter
chr16	4271066	4274181	3116	*	Promoter (<=1kb)	16	4257186	4273023	15838	2	7023	ENST00000204517.11	0	ENSG00000090447	TFAP4	transcription factor AP-4	Promoter
chr3	50336593	50338224	1632	*	Promoter (<=1kb)	3	50337511	50338300	790	1	102060282	ENST00000629828.1	0	ENSG00000281358	RASSF1-AS1	RASSF1 antisense RNA 1	Promoter
chr22	33919427	33922860	3434	*	Promoter (<=1kb)	22	33272509	33920476	647968	2	9215	ENST00000397394.8	0	ENSG00000133424	LARGE1	LARGE xylosyl- and glucuronyltransferase 1	Promoter
chr14	75660340	75661792	1453	*	Promoter (<=1kb)	14	75649791	75660876	11086	2	11161	ENST00000256319.7	0	ENSG00000133935	ERG28	ergosterol biosynthesis 28 homolog	Promoter
chr17	75854915	75856475	1561	*	Promoter (<=1kb)	17	75845699	75855335	9637	2	23558	ENST00000254806.8	0	ENSG00000132471	WBP2	WW domain binding protein 2	Promoter
chr1	6392455	6394226	1772	*	Promoter (<=1kb)	1	6264269	6393361	129093	2	11332	ENST00000608083.5	0	ENSG00000097021	ACOT7	acyl-CoA thioesterase 7	Promoter
chr3	66038281	66039815	1535	*	Promoter (<=1kb)	3	65353525	66038308	684784	2	9223	ENST00000330909.12	0	ENSG00000151276	MAGI1	membrane associated guanylate kinase, WW and PDZ domain containing 1	Promoter
chr2	64523492	64525257	1766	*	Promoter (<=1kb)	2	64522187	64524093	1907	2	101927402	ENST00000561559.1	0	ENSG00000260101	AFTPH-DT	AFTPH divergent transcript	Promoter
chr2	157874928	157877220	2293	*	Promoter (<=1kb)	2	157876702	158136154	259453	1	151531	ENST00000605860.5	0	ENSG00000007001	UPP2	uridine phosphorylase 2	Promoter
chr1	234477849	234479527	1679	*	Promoter (<=1kb)	1	234391313	234479179	87867	2	6894	ENST00000040877.2	0	ENSG00000059588	TARBP1	TAR (HIV-1) RNA binding protein 1	Promoter
chr12	57844692	57847580	2889	*	Promoter (<=1kb)	12	57819927	57846729	26803	2	10106	ENST00000398073.7	0	ENSG00000175215	CTDSP2	CTD small phosphatase 2	Promoter
chr14	95156391	95158317	1927	*	Promoter (<=1kb)	14	95086228	95157529	71302	2	23405	ENST00000343455.8	0	ENSG00000100697	DICER1	dicer 1, ribonuclease III	Promoter
chr21	33324250	33325892	1643	*	Promoter (<=1kb)	21	33324429	33355703	31275	1	3454	ENST00000652450.1	0	ENSG00000142166	IFNAR1	interferon alpha and beta receptor subunit 1	Promoter
chr12	62602349	62604182	1834	*	Promoter (<=1kb)	12	62601751	62603690	1940	2	283416	ENST00000408887.3	0	ENSG00000221949	LINC01465	long intergenic non-protein coding RNA 1465	Promoter
chr1	151790024	151791647	1624	*	Promoter (<=1kb)	1	151790804	151791545	742	1	109729141	ENST00000533481.1	0	ENSG00000203288	TDRKH-AS1	TDRKH antisense RNA 1	Promoter
chr22	29266924	29269138	2215	*	Promoter (<=1kb)	22	29268009	29278041	10033	1	2130	ENST00000444626.5	0	ENSG00000182944	EWSR1	EWS RNA binding protein 1	Promoter
chr1	244451032	244452633	1602	*	Promoter (<=1kb)	1	244408494	244451909	43416	2	159	ENST00000366535.4	0	ENSG00000035687	ADSS2	adenylosuccinate synthase 2	Promoter
chr5	172005303	172007656	2354	*	Promoter (<=1kb)	5	171861549	172006638	145090	2	23291	ENST00000517395.6	0	ENSG00000072803	FBXW11	F-box and WD repeat domain containing 11	Promoter
chr17	65559354	65562202	2849	*	Promoter (<=1kb)	17	65528563	65561648	33086	2	8313	ENST00000307078.10	0	ENSG00000168646	AXIN2	axin 2	Promoter
chr1	32013143	32015112	1970	*	Promoter (<=1kb)	1	32013868	32043877	30010	1	10657	ENST00000327300.12	0	ENSG00000121774	KHDRBS1	KH RNA binding domain containing, signal transduction associated 1	Promoter
chr19	679622	681500	1879	*	Promoter (<=1kb)	19	680034	681413	1380	1	10272	ENST00000589185.2	0	ENSG00000070404	FSTL3	follistatin like 3	Promoter
chr16	27203030	27204628	1599	*	Promoter (<=1kb)	16	27203508	27211715	8208	1	79831	ENST00000564961.1	0	ENSG00000155666	KDM8	lysine demethylase 8	Promoter
chr11	86244203	86246006	1804	*	Promoter (<=1kb)	11	86244753	86278707	33955	1	8726	ENST00000528180.5	0	ENSG00000074266	EED	embryonic ectoderm development	Promoter
chr12	110467952	110469732	1781	*	Promoter (<=1kb)	12	110468415	110487315	18901	1	29902	ENST00000538285.6	0	ENSG00000204856	FAM216A	family with sequence similarity 216 member A	Promoter
chr3	124031985	124034968	2984	*	Promoter (<=1kb)	3	124033369	124726325	692957	1	8997	ENST00000682506.1	0	ENSG00000160145	KALRN	kalirin RhoGEF kinase	Promoter
chr22	21001259	21002826	1568	*	Promoter (<=1kb)	22	21001886	21010125	8240	1	439931	ENST00000436079.1	0	ENSG00000230513	THAP7-AS1	THAP7 antisense RNA 1	Promoter
chr1	16666006	16667790	1785	*	Promoter (<=1kb)	1	16666785	16666948	164	2	26869	ENST00000384782.1	0	ENSG00000207513	RNU1-3	RNA, U1 small nuclear 3	Promoter
chr4	76948271	76951217	2947	*	Promoter (<=1kb)	4	76949751	77032158	82408	1	55752	ENST00000502584.5	0	ENSG00000138758	SEPTIN11	septin 11	Promoter
chr1	65419672	65421286	1615	*	Promoter (<=1kb)	1	65420652	65630422	209771	1	3953	ENST00000371059.7	0	ENSG00000116678	LEPR	leptin receptor	Promoter
chr10	72272467	72275110	2644	*	Promoter (<=1kb)	10	72273919	72275998	2080	1	54541	ENST00000491934.3	0	ENSG00000168209	DDIT4	DNA damage inducible transcript 4	Promoter
chr2	60880740	60882091	1352	*	Promoter (<=1kb)	2	60823069	60881317	58249	2	400957	ENST00000439412.6	0	ENSG00000228414	REL-DT	REL divergent transcript	Promoter
chr8	10053912	10055572	1661	*	Promoter (<=1kb)	8	10054292	10428891	374600	1	4482	ENST00000317173.9	0	ENSG00000175806	MSRA	methionine sulfoxide reductase A	Promoter
chr17	49677141	49678688	1548	*	Promoter (<=1kb)	17	49598884	49678097	79214	2	8405	ENST00000504102.6	0	ENSG00000121067	SPOP	speckle type BTB/POZ protein	Promoter
chr1	229625214	229626958	1745	*	Promoter (<=1kb)	1	229593121	229626047	32927	2	27097	ENST00000258281.6	0	ENSG00000135801	TAF5L	TATA-box binding protein associated factor 5 like	Promoter
chr13	77325953	77327565	1613	*	Promoter (<=1kb)	13	77042474	77327094	284621	2	23077	ENST00000682321.1	0	ENSG00000005810	MYCBP2	MYC binding protein 2	Promoter
chr12	92928266	92929944	1679	*	Promoter (<=1kb)	12	92770637	92929295	158659	2	8411	ENST00000322349.13	0	ENSG00000102189	EEA1	early endosome antigen 1	Promoter
chr12	133129770	133130999	1230	*	Promoter (<=1kb)	12	133104779	133130274	25496	2	101060200	ENST00000537226.3	0	ENSG00000214029	ZNF891	zinc finger protein 891	Promoter
chr4	42655874	42657832	1959	*	Promoter (<=1kb)	4	42408373	42657105	248733	2	10396	ENST00000381668.9	0	ENSG00000124406	ATP8A1	ATPase phospholipid transporting 8A1	Promoter
chr1	227317544	227319325	1782	*	Promoter (<=1kb)	1	226989865	227317714	327850	2	8476	ENST00000334218.9	0	ENSG00000143776	CDC42BPA	CDC42 binding protein kinase alpha	Promoter
chr5	98772973	98774948	1976	*	Promoter (<=1kb)	5	98773663	98796494	22832	1	285704	ENST00000513185.3	0	ENSG00000174136	RGMB	repulsive guidance molecule BMP co-receptor b	Promoter
chr2	84970252	84972419	2168	*	Promoter (<=1kb)	2	84971093	85028056	56964	1	56888	ENST00000456682.1	0	ENSG00000176407	KCMF1	potassium channel modulatory factor 1	Promoter
chr19	33795330	33797758	2429	*	Promoter (<=1kb)	19	33795933	33806958	11026	1	79047	ENST00000587658.5	0	ENSG00000153885	KCTD15	potassium channel tetramerization domain containing 15	Promoter
chr20	41316679	41318396	1718	*	Promoter (<=1kb)	20	41178455	41317731	139277	2	23051	ENST00000683867.1	0	ENSG00000174306	ZHX3	zinc fingers and homeoboxes 3	Promoter
chr10	101353480	101354741	1262	*	Promoter (<=1kb)	10	101354033	101557319	203287	1	8945	ENST00000393441.8	0	ENSG00000166167	BTRC	beta-transducin repeat containing E3 ubiquitin protein ligase	Promoter
chr1	778107	779419	1313	*	Promoter (<=1kb)	1	725885	778626	52742	2	100288069	ENST00000506640.2	0	0	LOC100288069	uncharacterized LOC100288069	Promoter
chr12	46382783	46384335	1553	*	Promoter (<=1kb)	12	46383652	46876784	493133	1	100288798	ENST00000667191.1	0	0	LOC100288798	uncharacterized LOC100288798	Promoter
chr14	49585852	49587146	1295	*	Promoter (<=1kb)	14	49586580	49586878	299	1	6029	ENST00000618786.1	0	ENSG00000276168	RN7SL1	RNA component of signal recognition particle 7SL1	Promoter
chr5	56814633	56817126	2494	*	Promoter (<=1kb)	5	56815549	56896152	80604	1	4214	ENST00000399503.4	0	ENSG00000095015	MAP3K1	mitogen-activated protein kinase kinase kinase 1	Promoter
chr10	79825384	79827379	1996	*	Promoter (<=1kb)	10	79691500	79826516	135017	2	101060691	ENST00000601369.6	0	ENSG00000225484	NUTM2B-AS1	NUTM2B antisense RNA 1	Promoter
chr11	75814312	75815926	1615	*	Promoter (<=1kb)	11	75803431	75814576	11146	2	100506113	ENST00000533945.5	0	ENSG00000255507	UVRAG-DT	UVRAG divergent transcript	Promoter
chr11	76782643	76784931	2289	*	Promoter (<=1kb)	11	76782581	76783062	482	2	101928837	ENST00000528075.1	0	ENSG00000255100	TSKU-AS1	TSKU antisense RNA 1	Promoter
chr10	12042176	12043661	1486	*	Promoter (<=1kb)	10	11920022	12042809	122788	2	26019	ENST00000357604.10	0	ENSG00000151461	UPF2	UPF2 regulator of nonsense mediated mRNA decay	Promoter
chr1	173476608	173478129	1522	*	Promoter (<=1kb)	1	173417793	173476996	59204	2	7292	ENST00000660739.1	0	ENSG00000117586	TNFSF4	TNF superfamily member 4	Promoter
chr18	31684210	31686311	2102	*	Promoter (<=1kb)	18	31622246	31684581	62336	2	9331	ENST00000306851.10	0	ENSG00000118276	B4GALT6	beta-1,4-galactosyltransferase 6	Promoter
chr1	30717632	30719900	2269	*	Promoter (<=1kb)	1	30718504	30726744	8241	1	100129196	ENST00000414532.6	0	ENSG00000186056	MATN1-AS1	MATN1 antisense RNA 1	Promoter
chr5	78983966	78985922	1957	*	Promoter (<=1kb)	5	78777209	78985310	208102	2	411	ENST00000264914.10	0	ENSG00000113273	ARSB	arylsulfatase B	Promoter
chr7	108569106	108570841	1736	*	Promoter (<=1kb)	7	108554543	108569597	15055	2	168451	ENST00000468884.1	0	ENSG00000177683	THAP5	THAP domain containing 5	Promoter
chr3	195269519	195272003	2485	*	Promoter (<=1kb)	3	195068284	195271159	202876	2	152002	ENST00000310380.11	0	ENSG00000173950	XXYLT1	xyloside xylosyltransferase 1	Promoter
chr19	48169379	48171209	1831	*	Promoter (<=1kb)	19	48170680	48197620	26941	1	374920	ENST00000614654.2	0	ENSG00000185453	ZSWIM9	zinc finger SWIM-type containing 9	Promoter
chr3	47380075	47382030	1956	*	Promoter (<=1kb)	3	47381011	47413435	32425	1	25930	ENST00000602307.5	0	ENSG00000076201	PTPN23	protein tyrosine phosphatase non-receptor type 23	Promoter
chr20	10217159	10219982	2824	*	Promoter (<=1kb)	20	10021995	10219524	197530	2	100131208	ENST00000661614.1	0	ENSG00000227906	SNAP25-AS1	SNAP25 antisense RNA 1	Promoter
chr1	179025448	179026993	1546	*	Promoter (<=1kb)	1	179025804	179050316	24513	1	9917	ENST00000440702.5	0	ENSG00000116199	FAM20B	FAM20B glycosaminoglycan xylosylkinase	Promoter
chr20	11890273	11891858	1586	*	Promoter (<=1kb)	20	11890723	11926609	35887	1	22903	ENST00000254977.7	0	ENSG00000132640	BTBD3	BTB domain containing 3	Promoter
chr1	67429145	67431332	2188	*	Promoter (<=1kb)	1	67407810	67430402	22593	2	26135	ENST00000361219.11	0	ENSG00000142864	SERBP1	SERPINE1 mRNA binding protein 1	Promoter
chr15	40440435	40442619	2185	*	Promoter (<=1kb)	15	40440953	40468236	27284	1	22893	ENST00000416165.6	0	ENSG00000140320	BAHD1	bromo adjacent homology domain containing 1	Promoter
chr11	34356699	34359747	3049	*	Promoter (<=1kb)	11	34150987	34358010	207024	2	25841	ENST00000435224.3	0	ENSG00000166016	ABTB2	ankyrin repeat and BTB domain containing 2	Promoter
chr16	50152365	50154623	2259	*	Promoter (<=1kb)	16	50152911	50235310	82400	1	64282	ENST00000436909.8	0	ENSG00000121274	TENT4B	terminal nucleotidyltransferase 4B	Promoter
chr22	21416411	21418292	1882	*	Promoter (<=1kb)	22	21417371	21451463	34093	1	23119	ENST00000407464.7	0	ENSG00000169635	HIC2	HIC ZBTB transcriptional repressor 2	Promoter
chr20	26207919	26209950	2032	*	Promoter (<=1kb)	20	26167817	26208043	40227	2	284801	ENST00000669508.1	0	ENSG00000227195	MIR663AHG	MIR663A host gene	Promoter
chr1	229341774	229343360	1587	*	Promoter (<=1kb)	1	229321011	229342517	21507	2	126731	ENST00000366687.5	0	ENSG00000154429	CCSAP	centriole, cilia and spindle associated protein	Promoter
chr8	66612514	66614075	1562	*	Promoter (<=1kb)	8	66562175	66613218	51044	2	4603	ENST00000522677.8	0	ENSG00000185697	MYBL1	MYB proto-oncogene like 1	Promoter
chr18	79678761	79680447	1687	*	Promoter (<=1kb)	18	79638928	79679745	40818	2	284241	ENST00000317008.4	0	ENSG00000178412	LOC284241	uncharacterized LOC284241	Promoter
chr19	47272815	47275731	2917	*	Promoter (<=1kb)	19	47274885	47275723	839	1	255783	ENST00000552360.4	0	ENSG00000257704	INAFM1	InaF motif containing 1	Promoter
chr12	39441928	39444015	2088	*	Promoter (<=1kb)	12	39293228	39443120	149893	2	55605	ENST00000361418.10	0	ENSG00000139116	KIF21A	kinesin family member 21A	Promoter
chr14	95534115	95536128	2014	*	Promoter (<=1kb)	14	95521958	95534618	12661	2	283596	ENST00000667310.1	0	0	SNHG10	small nucleolar RNA host gene 10	Promoter
chr8	144826244	144828124	1881	*	Promoter (<=1kb)	8	144827518	144843222	15705	1	7553	ENST00000544249.2	0	ENSG00000147789	ZNF7	zinc finger protein 7	Promoter
chr19	54189235	54191550	2316	*	Promoter (<=1kb)	19	54189938	54194532	4595	1	79042	ENST00000455798.6	0	ENSG00000170892	TSEN34	tRNA splicing endonuclease subunit 34	Promoter
chr6	153129772	153132066	2295	*	Promoter (<=1kb)	6	153004459	153131282	126824	2	26575	ENST00000206262.2	0	ENSG00000091844	RGS17	regulator of G protein signaling 17	Promoter
chr4	17576602	17578094	1493	*	Promoter (<=1kb)	4	17577198	17607970	30773	1	51056	ENST00000226299.9	0	ENSG00000002549	LAP3	leucine aminopeptidase 3	Promoter
chr17	82647653	82649328	1676	*	Promoter (<=1kb)	17	82614562	82648444	33883	2	56270	ENST00000392325.9	0	ENSG00000141580	WDR45B	WD repeat domain 45B	Promoter
chr3	129892809	129894301	1493	*	Promoter (<=1kb)	3	129893811	129908911	15101	1	100507032	ENST00000605830.6	0	ENSG00000271270	TMCC1-DT	TMCC1 divergent transcript	Promoter
chr4	5886739	5889309	2571	*	Promoter (<=1kb)	4	5748084	5888471	140388	2	1400	ENST00000506216.5	0	ENSG00000072832	CRMP1	collapsin response mediator protein 1	Promoter
chr4	112230997	112232767	1771	*	Promoter (<=1kb)	4	112231740	112265319	33580	1	55435	ENST00000510527.5	0	ENSG00000138660	AP1AR	adaptor related protein complex 1 associated regulatory protein	Promoter
chr20	3888381	3890190	1810	*	Promoter (<=1kb)	20	3888239	3888868	630	2	107985395	ENST00000451507.1	0	0	PANK2-AS1	PANK2 antisense RNA 1	Promoter
chr3	132721681	132723368	1688	*	Promoter (<=1kb)	3	132558142	132722459	164318	2	100532724	ENST00000471702.2	0	ENSG00000274810	NPHP3-ACAD11	NPHP3-ACAD11 readthrough (NMD candidate)	Promoter
chr22	45163162	45164950	1789	*	Promoter (<=1kb)	22	45133020	45163781	30762	2	100506714	ENST00000426282.6	0	ENSG00000226328	NUP50-DT	NUP50 divergent transcript	Promoter
chr7	92527671	92529320	1650	*	Promoter (<=1kb)	7	92487020	92528441	41422	2	5189	ENST00000438045.5	0	ENSG00000127980	PEX1	peroxisomal biogenesis factor 1	Promoter
chr15	72783059	72784533	1475	*	Promoter (<=1kb)	15	72751294	72783758	32465	2	83440	ENST00000456471.3	0	ENSG00000159322	ADPGK	ADP dependent glucokinase	Promoter
chr3	101675799	101677717	1919	*	Promoter (<=1kb)	3	101676475	101679217	2743	1	100009676	ENST00000609682.1	0	ENSG00000256628	ZBTB11-AS1	ZBTB11 antisense RNA 1	Promoter
chr9	95316680	95318185	1506	*	Promoter (<=1kb)	9	95099054	95317709	218656	2	2176	ENST00000289081.8	0	ENSG00000158169	FANCC	FA complementation group C	Promoter
chr7	40134140	40135456	1317	*	Promoter (<=1kb)	7	40126027	40134622	8596	2	136647	ENST00000306984.8	0	ENSG00000168303	MPLKIP	M-phase specific PLK1 interacting protein	Promoter
chr9	137187965	137189543	1579	*	Promoter (<=1kb)	9	137174784	137188560	13777	2	29882	ENST00000323927.3	0	ENSG00000176248	ANAPC2	anaphase promoting complex subunit 2	Promoter
chr2	121648269	121650753	2485	*	Promoter (<=1kb)	2	121337776	121649462	311687	2	23332	ENST00000409078.8	0	ENSG00000074054	CLASP1	cytoplasmic linker associated protein 1	Promoter
chr2	113755813	113757263	1451	*	Promoter (<=1kb)	2	113706709	113756642	49934	2	80255	ENST00000245680.7	0	ENSG00000115084	SLC35F5	solute carrier family 35 member F5	Promoter
chr4	673803	675139	1337	*	Promoter (<=1kb)	4	673941	682022	8082	1	4636	ENST00000505477.5	0	ENSG00000215375	MYL5	myosin light chain 5	Promoter
chr7	116862029	116863483	1455	*	Promoter (<=1kb)	7	116862530	116904336	41807	1	830	ENST00000414148.6	0	ENSG00000198898	CAPZA2	capping actin protein of muscle Z-line subunit alpha 2	Promoter
chr20	62142211	62144655	2445	*	Promoter (<=1kb)	20	62143769	62182514	38746	1	26039	ENST00000331758.8	0	ENSG00000184402	SS18L1	SS18L1 subunit of BAF chromatin remodeling complex	Promoter
chr17	51119889	51121584	1696	*	Promoter (<=1kb)	17	50962174	51120865	158692	2	9043	ENST00000618113.4	0	ENSG00000008294	SPAG9	sperm associated antigen 9	Promoter
chr13	49935644	49937255	1612	*	Promoter (<=1kb)	13	49912702	49936340	23639	2	57213	ENST00000361840.8	0	ENSG00000123178	SPRYD7	SPRY domain containing 7	Promoter
chr1	178724509	178726570	2062	*	Promoter (<=1kb)	1	178725147	178921841	196695	1	55103	ENST00000367634.6	0	ENSG00000116191	RALGPS2	Ral GEF with PH domain and SH3 binding motif 2	Promoter
chr5	138337203	138339108	1906	*	Promoter (<=1kb)	5	138337511	138346972	9462	1	51307	ENST00000434981.6	0	ENSG00000120709	FAM53C	family with sequence similarity 53 member C	Promoter
chr4	145179262	145181371	2110	*	Promoter (<=1kb)	4	145110838	145179641	68804	2	54726	ENST00000455611.6	0	ENSG00000164164	OTUD4	OTU deubiquitinase 4	Promoter
chr17	7241389	7243609	2221	*	Promoter (<=1kb)	17	7240008	7242449	2442	2	11337	ENST00000302386.10	0	ENSG00000170296	GABARAP	GABA type A receptor-associated protein	Promoter
chr14	104752355	104753822	1468	*	Promoter (<=1kb)	14	104753147	104757479	4333	1	10572	ENST00000535554.4	0	ENSG00000184990	SIVA1	SIVA1 apoptosis inducing factor	Promoter
chr11	76444229	76446217	1989	*	Promoter (<=1kb)	11	76444923	76497231	52309	1	56946	ENST00000427574.6	0	ENSG00000158636	EMSY	EMSY transcriptional repressor, BRCA2 interacting	Promoter
chr19	53865829	53870193	4365	*	Promoter (<=1kb)	19	53854581	53869107	14527	2	105372457	ENST00000455835.2	0	0	MYADM-AS1	MYADM antisense RNA 1	Promoter
chr8	11801859	11803283	1425	*	Promoter (<=1kb)	8	11802239	11821818	19580	1	2222	ENST00000530337.5	0	ENSG00000079459	FDFT1	farnesyl-diphosphate farnesyltransferase 1	Promoter
chr1	88683590	88685357	1768	*	Promoter (<=1kb)	1	88513130	88684945	171816	2	101927891	ENST00000645890.1	0	ENSG00000237505	PKN2-AS1	PKN2 antisense RNA 1	Promoter
chr17	81926174	81928681	2508	*	Promoter (<=1kb)	17	81918270	81927735	9466	2	4097	ENST00000357736.9	0	ENSG00000197063	MAFG	MAF bZIP transcription factor G	Promoter
chr6	291191	293284	2094	*	Promoter (<=1kb)	6	285443	292013	6571	2	102723922	ENST00000665870.1	0	0	LOC102723922	uncharacterized LOC102723922	Promoter
chr1	204410798	204412408	1611	*	Promoter (<=1kb)	1	204403381	204411817	8437	2	84919	ENST00000367188.5	0	ENSG00000158615	PPP1R15B	protein phosphatase 1 regulatory subunit 15B	Promoter
chr17	59105973	59107504	1532	*	Promoter (<=1kb)	17	58982651	59106921	124271	2	4591	ENST00000393066.7	0	ENSG00000108395	TRIM37	tripartite motif containing 37	Promoter
chr10	6202269	6204531	2263	*	Promoter (<=1kb)	10	6202866	6228284	25419	1	5209	ENST00000317350.8	0	ENSG00000170525	PFKFB3	6-phosphofructo-2-kinase/fructose-2,6-biphosphatase 3	Promoter
chr17	25919960	25920630	671	*	Distal Intergenic	17	27293910	27293996	87	2	100616277	ENST00000584932.1	1373366	ENSG00000263583	MIR4522	microRNA 4522	Intergenic
chr2	65435152	65437263	2112	*	Promoter (<=1kb)	2	65436711	66072621	635911	1	105369168	ENST00000606978.5	0	0	LOC105369168	uncharacterized LOC105369168	Promoter
chr19	2426566	2428452	1887	*	Promoter (<=1kb)	19	2425625	2427586	1962	2	26517	ENST00000215570.8	0	ENSG00000099800	TIMM13	translocase of inner mitochondrial membrane 13	Promoter
chr12	108730311	108732711	2401	*	Promoter (<=1kb)	12	108645109	108731518	86410	2	23603	ENST00000261401.8	0	ENSG00000110880	CORO1C	coronin 1C	Promoter
chr14	105299910	105301914	2005	*	Promoter (<=1kb)	14	105300563	105394672	94110	1	23241	ENST00000430725.6	0	ENSG00000179364	PACS2	phosphofurin acidic cluster sorting protein 2	Promoter
chr1	87327997	87329513	1517	*	Promoter (<=1kb)	1	87328880	87348923	20044	1	8543	ENST00000370544.10	0	ENSG00000143013	LMO4	LIM domain only 4	Promoter
chr12	59595563	59597398	1836	*	Promoter (<=1kb)	12	59596029	59789841	193813	1	9194	ENST00000547379.6	0	ENSG00000118596	SLC16A7	solute carrier family 16 member 7	Promoter
chr15	58748749	58750412	1664	*	Promoter (<=1kb)	15	58588809	58749707	160899	2	102	ENST00000260408.8	0	ENSG00000137845	ADAM10	ADAM metallopeptidase domain 10	Promoter
chr12	120116148	120117643	1496	*	Promoter (<=1kb)	12	120095099	120116753	21655	2	11021	ENST00000229340.10	0	ENSG00000111737	RAB35	RAB35, member RAS oncogene family	Promoter
chr4	98928084	98929752	1669	*	Promoter (<=1kb)	4	98879276	98929133	49858	2	1977	ENST00000450253.7	0	ENSG00000151247	EIF4E	eukaryotic translation initiation factor 4E	Promoter
chr7	44581459	44582966	1508	*	Promoter (<=1kb)	7	44577894	44582231	4338	2	222068	ENST00000457408.7	0	ENSG00000158604	TMED4	transmembrane p24 trafficking protein 4	Promoter
chr1	16739901	16741381	1481	*	Promoter (<=1kb)	1	16740516	16740679	164	1	6060	ENST00000384659.1	0	ENSG00000207389	RNU1-4	RNA, U1 small nuclear 4	Promoter
chr11	66957453	66959229	1777	*	Promoter (<=1kb)	11	66848417	66958383	109967	2	5091	ENST00000529047.6	0	ENSG00000173599	PC	pyruvate carboxylase	Promoter
chr20	34111652	34112988	1337	*	Promoter (<=1kb)	20	34088309	34112243	23935	2	8894	ENST00000374980.3	0	ENSG00000125977	EIF2S2	eukaryotic translation initiation factor 2 subunit beta	Promoter
chr17	68290428	68292873	2446	*	Promoter (<=1kb)	17	68291495	68420814	129320	1	22901	ENST00000621439.5	0	ENSG00000141337	ARSG	arylsulfatase G	Promoter
chr1	113904341	113905796	1456	*	Promoter (<=1kb)	1	113894194	113904799	10606	2	10717	ENST00000369569.6	0	ENSG00000134262	AP4B1	adaptor related protein complex 4 subunit beta 1	Promoter
chr7	143379985	143382431	2447	*	Promoter (<=1kb)	7	143379692	143380495	804	2	100507507	ENST00000429630.1	0	0	LOC100507507	uncharacterized LOC100507507	Promoter
chr2	47782264	47784317	2054	*	Promoter (<=1kb)	2	47783082	47806945	23864	1	2956	ENST00000614496.4	0	ENSG00000116062	MSH6	mutS homolog 6	Promoter
chr14	102591428	102593716	2289	*	Promoter (<=1kb)	14	102592649	102730561	137913	1	23186	ENST00000262241.7	0	ENSG00000089902	RCOR1	REST corepressor 1	Promoter
chr15	41115285	41116967	1683	*	Promoter (<=1kb)	15	40978880	41116280	137401	2	54617	ENST00000648947.1	0	ENSG00000128908	INO80	INO80 complex ATPase subunit	Promoter
chr2	106193037	106194868	1832	*	Promoter (<=1kb)	2	106093311	106194301	100991	2	80146	ENST00000283148.12	0	ENSG00000115652	UXS1	UDP-glucuronate decarboxylase 1	Promoter
chr15	63503756	63505697	1942	*	Promoter (<=1kb)	15	63504511	63594640	90130	1	9960	ENST00000540797.5	0	ENSG00000140455	USP3	ubiquitin specific peptidase 3	Promoter
chr6	18263628	18265269	1642	*	Promoter (<=1kb)	6	18223860	18264530	40671	2	7913	ENST00000652689.1	0	ENSG00000124795	DEK	DEK proto-oncogene	Promoter
chr22	37607964	37609626	1663	*	Promoter (<=1kb)	22	37608725	37632711	23987	1	26088	ENST00000381756.9	0	ENSG00000100083	GGA1	golgi associated, gamma adaptin ear containing, ARF binding protein 1	Promoter
chr16	30957110	30958863	1754	*	Promoter (<=1kb)	16	30957754	30984664	26911	1	9739	ENST00000262519.14	0	ENSG00000099381	SETD1A	SET domain containing 1A, histone lysine methyltransferase	Promoter
chr16	979911	982576	2666	*	Promoter (<=1kb)	16	975761	980913	5153	2	115804232	ENST00000562570.1	0	ENSG00000260807	CEROX1	cytoplasmic endogenous regulator of oxidative phosphorylation 1	Promoter
chr12	53179856	53181544	1689	*	Promoter (<=1kb)	12	53180704	53186031	5328	1	283337	ENST00000552593.1	0	ENSG00000139651	ZNF740	zinc finger protein 740	Promoter
chr16	89507528	89509183	1656	*	Promoter (<=1kb)	16	89508367	89557272	48906	1	6687	ENST00000643649.1	0	ENSG00000197912	SPG7	SPG7 matrix AAA peptidase subunit, paraplegin	Promoter
chr2	26970010	26971903	1894	*	Promoter (<=1kb)	2	26970637	27022619	51983	1	22924	ENST00000494788.1	0	ENSG00000084764	MAPRE3	microtubule associated protein RP/EB family member 3	Promoter
chr12	12723794	12726150	2357	*	Promoter (<=1kb)	12	12725929	12829975	104047	1	51202	ENST00000534843.1	0	ENSG00000213782	DDX47	DEAD-box helicase 47	Promoter
chr2	48440031	48441496	1466	*	Promoter (<=1kb)	2	48440598	48511468	70871	1	129285	ENST00000431614.5	0	ENSG00000162869	PPP1R21	protein phosphatase 1 regulatory subunit 21	Promoter
chr1	155687705	155689529	1825	*	Promoter (<=1kb)	1	155659443	155688656	29214	2	55249	ENST00000368339.9	0	ENSG00000163374	YY1AP1	YY1 associated protein 1	Promoter
chr17	68457019	68458289	1271	*	Promoter (<=1kb)	17	68421281	68457496	36216	2	55062	ENST00000262139.10	0	ENSG00000070540	WIPI1	WD repeat domain, phosphoinositide interacting 1	Promoter
chr12	19439012	19440886	1875	*	Promoter (<=1kb)	12	19439492	19522227	82736	1	121536	ENST00000266508.14	0	ENSG00000139154	AEBP2	AE binding protein 2	Promoter
chr18	11980312	11982332	2021	*	Promoter (<=1kb)	18	11981025	12028118	47094	1	3613	ENST00000588752.5	0	ENSG00000141401	IMPA2	inositol monophosphatase 2	Promoter
chr17	7841304	7843523	2220	*	Promoter (<=1kb)	17	7844207	7844972	766	1	23135	ENST00000575521.1	-684	ENSG00000132510	KDM6B	lysine demethylase 6B	Promoter
chr2	64988223	64990237	2015	*	Promoter (<=1kb)	2	64988477	65016554	28078	1	6509	ENST00000493121.5	0	ENSG00000115902	SLC1A4	solute carrier family 1 member 4	Promoter
chr21	33541852	33543730	1879	*	Promoter (<=1kb)	21	33503931	33542842	38912	2	2618	ENST00000381831.7	0	ENSG00000159131	GART	phosphoribosylglycinamide formyltransferase, phosphoribosylglycinamide synthetase, phosphoribosylaminoimidazole synthetase	Promoter
chr22	38397693	38399477	1785	*	Promoter (<=1kb)	22	38291918	38398522	106605	2	102800317	ENST00000400206.7	0	ENSG00000283900	TPTEP2-CSNK1E	TPTEP2-CSNK1E readthrough	Promoter
chr20	63651769	63654244	2476	*	Promoter (<=1kb)	20	63639705	63652766	13062	2	50861	ENST00000540534.5	0	ENSG00000197457	STMN3	stathmin 3	Promoter
chr16	67659614	67661496	1883	*	Promoter (<=1kb)	16	67660946	67662774	1829	1	50855	ENST00000602551.5	0	ENSG00000102981	PARD6A	par-6 family cell polarity regulator alpha	Promoter
chr11	111601651	111603594	1944	*	Promoter (<=1kb)	11	111602449	111730855	128407	1	23235	ENST00000304987.4	0	ENSG00000170145	SIK2	salt inducible kinase 2	Promoter
chr6	87700714	87702917	2204	*	Promoter (<=1kb)	6	87674860	87702233	27374	2	55122	ENST00000257787.6	0	ENSG00000135334	AKIRIN2	akirin 2	Promoter
chr1	1019004	1020924	1921	*	Promoter (<=1kb)	1	1020120	1056116	35997	1	375790	ENST00000379370.7	0	ENSG00000188157	AGRN	agrin	Promoter
chr20	20711941	20713536	1596	*	Promoter (<=1kb)	20	20389530	20712644	323115	2	57186	ENST00000202677.12	0	ENSG00000188559	RALGAPA2	Ral GTPase activating protein catalytic subunit alpha 2	Promoter
chr6	42745181	42747714	2534	*	Promoter (<=1kb)	6	42746958	42868390	121433	1	23506	ENST00000614467.4	0	ENSG00000112624	BICRAL	BICRA like chromatin remodeling complex associated protein	Promoter
chr5	114360569	114364026	3458	*	Promoter (<=1kb)	5	114362070	114496496	134427	1	3781	ENST00000673685.1	0	ENSG00000080709	KCNN2	potassium calcium-activated channel subfamily N member 2	Promoter
chr8	22108667	22110547	1881	*	Promoter (<=1kb)	8	22106874	22109419	2546	2	79873	ENST00000613958.1	0	ENSG00000275074	NUDT18	nudix hydrolase 18	Promoter
chr10	104120997	104122609	1613	*	Promoter (<=1kb)	10	104122058	104123363	1306	1	119392	ENST00000463224.5	0	ENSG00000156384	SFR1	SWI5 dependent homologous recombination repair protein 1	Promoter
chr17	45160662	45162461	1800	*	Promoter (<=1kb)	17	45150400	45161510	11111	2	112268203	ENST00000589950.1	0	0	HEXIM2-AS1	HEXIM2 antisense RNA 1	Promoter
chr7	45088160	45089952	1793	*	Promoter (<=1kb)	7	45080437	45088969	8533	2	23148	ENST00000490531.3	0	ENSG00000136274	NACAD	NAC alpha domain containing	Promoter
chr11	61826817	61829364	2548	*	Promoter (<=1kb)	11	61810826	61829318	18493	2	3992	ENST00000421879.5	0	ENSG00000149485	FADS1	fatty acid desaturase 1	Promoter
chr8	144325768	144327702	1935	*	Promoter (<=1kb)	8	144314584	144326852	12269	2	8694	ENST00000528718.6	0	ENSG00000185000	DGAT1	diacylglycerol O-acyltransferase 1	Promoter
chr17	18038690	18040626	1937	*	Promoter (<=1kb)	17	17977409	18039168	61760	2	107984989	ENST00000584205.5	0	0	LOC107984989	uncharacterized LOC107984989	Promoter
chr6	169723434	169725266	1833	*	Promoter (<=1kb)	6	169703902	169724500	20599	2	55274	ENST00000339209.9	0	ENSG00000130024	PHF10	PHD finger protein 10	Promoter
chr1	197902179	197903483	1305	*	Promoter (<=1kb)	1	197902630	197907362	4733	1	388722	ENST00000367393.8	0	ENSG00000203724	C1orf53	chromosome 1 open reading frame 53	Promoter
chr22	24270383	24271631	1249	*	Promoter (<=1kb)	22	24270822	24330401	59580	1	101730217	ENST00000421374.5	0	ENSG00000258555	SPECC1L-ADORA2A	SPECC1L-ADORA2A readthrough (NMD candidate)	Promoter
chr4	182447828	182449756	1929	*	Promoter (<=1kb)	4	182448999	182628875	179877	1	55714	ENST00000510504.1	0	ENSG00000218336	TENM3	teneurin transmembrane protein 3	Promoter
chr1	10209775	10211486	1712	*	Promoter (<=1kb)	1	10210570	10308597	98028	1	23095	ENST00000377093.9	0	ENSG00000054523	KIF1B	kinesin family member 1B	Promoter
chr19	17468910	17471039	2130	*	Promoter (<=1kb)	19	17470489	17504986	34498	1	376497	ENST00000598424.5	0	ENSG00000130304	SLC27A1	solute carrier family 27 member 1	Promoter
chr15	68277044	68278960	1917	*	Promoter (<=1kb)	15	68277745	68295862	18118	1	10116	ENST00000306917.5	0	ENSG00000169018	FEM1B	fem-1 homolog B	Promoter
chr13	49996147	49997751	1605	*	Promoter (<=1kb)	13	49996415	49996501	87	2	100500908	ENST00000579844.1	0	ENSG00000264864	MIR3613	microRNA 3613	Promoter
chr16	46830538	46832055	1518	*	Promoter (<=1kb)	16	46796603	46831180	34578	2	388272	ENST00000285697.9	0	ENSG00000155330	C16orf87	chromosome 16 open reading frame 87	Promoter
chr9	4984069	4985852	1784	*	Promoter (<=1kb)	9	4984390	5078444	94055	1	3717	ENST00000636127.1	0	ENSG00000096968	JAK2	Janus kinase 2	Promoter
chr12	104063785	104065373	1589	*	Promoter (<=1kb)	12	104064531	104106524	41994	1	29915	ENST00000229330.9	0	ENSG00000111727	HCFC2	host cell factor C2	Promoter
chr2	18559618	18561113	1496	*	Promoter (<=1kb)	2	18554723	18560653	5931	2	57665	ENST00000381249.4	0	ENSG00000240857	RDH14	retinol dehydrogenase 14	Promoter
chr3	57596500	57598238	1739	*	Promoter (<=1kb)	3	57597715	57600920	3206	1	106144532	ENST00000606192.5	0	ENSG00000272146	ARF4-AS1	ARF4 antisense RNA 1	Promoter
chr7	36152309	36153963	1655	*	Promoter (<=1kb)	7	36153254	36301538	148285	1	80820	ENST00000242108.9	0	ENSG00000122547	EEPD1	endonuclease/exonuclease/phosphatase family domain containing 1	Promoter
chr10	6088422	6089876	1455	*	Promoter (<=1kb)	10	6089034	6117447	28414	1	84991	ENST00000379888.9	0	ENSG00000134453	RBM17	RNA binding motif protein 17	Promoter
chr11	77065988	77067951	1964	*	Promoter (<=1kb)	11	77066961	77125618	58658	1	726	ENST00000531028.2	0	ENSG00000149260	CAPN5	calpain 5	Promoter
chr11	73759973	73761794	1822	*	Promoter (<=1kb)	11	73675638	73761074	85437	2	5870	ENST00000336083.8	0	ENSG00000175582	RAB6A	RAB6A, member RAS oncogene family	Promoter
chr3	169771854	169774103	2250	*	Promoter (<=1kb)	3	169773396	169789716	16321	1	55892	ENST00000349841.10	0	ENSG00000085274	MYNN	myoneurin	Promoter
chr6	15244409	15246339	1931	*	Promoter (<=1kb)	6	15246069	15522042	275974	1	3720	ENST00000341776.7	0	ENSG00000008083	JARID2	jumonji and AT-rich interaction domain containing 2	Promoter
chr2	27428177	27429765	1589	*	Promoter (<=1kb)	2	27428631	27442259	13629	1	29959	ENST00000379852.8	0	ENSG00000115216	NRBP1	nuclear receptor binding protein 1	Promoter
chr19	4968316	4969899	1584	*	Promoter (<=1kb)	19	4969113	5153595	184483	1	23030	ENST00000611640.4	0	ENSG00000127663	KDM4B	lysine demethylase 4B	Promoter
chr1	32650247	32651813	1567	*	Promoter (<=1kb)	1	32600172	32650565	50394	2	339487	ENST00000341885.6	0	ENSG00000176261	ZBTB8OS	zinc finger and BTB domain containing 8 opposite strand	Promoter
chr5	39073118	39075399	2282	*	Promoter (<=1kb)	5	38937920	39074399	136480	2	253260	ENST00000357387.8	0	ENSG00000164327	RICTOR	RPTOR independent companion of MTOR complex 2	Promoter
chr12	30753942	30755531	1590	*	Promoter (<=1kb)	12	30755167	30802602	47436	1	100287314	ENST00000650286.1	0	0	LINC00941	long intergenic non-protein coding RNA 941	Promoter
chr16	2882136	2884006	1871	*	Promoter (<=1kb)	16	2883213	2899382	16170	1	114984	ENST00000293981.10	0	ENSG00000162076	FLYWCH2	FLYWCH family member 2	Promoter
chr7	3300109	3302024	1916	*	Promoter (<=1kb)	7	3301252	4269000	967749	1	221935	ENST00000404826.7	0	ENSG00000146555	SDK1	sidekick cell adhesion molecule 1	Promoter
chr6	156686607	156688167	1561	*	Distal Intergenic	6	156776020	157210779	434760	1	57492	ENST00000346085.10	-87853	ENSG00000049618	ARID1B	AT-rich interaction domain 1B	Intergenic
chr16	21501077	21503119	2043	*	Promoter (<=1kb)	16	21447078	21501886	54809	2	100271836	ENST00000522480.5	0	ENSG00000180747	SMG1P3	SMG1 pseudogene 3	Promoter
chr3	45688218	45690059	1842	*	Promoter (<=1kb)	3	45689056	45709648	20593	1	22908	ENST00000464524.5	0	ENSG00000211456	SACM1L	SAC1 like phosphatidylinositide phosphatase	Promoter
chr9	99820818	99823109	2292	*	Promoter (<=1kb)	9	99821855	99834059	12205	1	8013	ENST00000338488.8	0	ENSG00000119508	NR4A3	nuclear receptor subfamily 4 group A member 3	Promoter
chr2	63587839	63589441	1603	*	Promoter (<=1kb)	2	63588609	63597657	9049	1	4190	ENST00000485781.5	0	ENSG00000014641	MDH1	malate dehydrogenase 1	Promoter
chr1	119139846	119141266	1421	*	Promoter (<=1kb)	1	119140391	119238057	97667	1	101929147	ENST00000667138.1	0	ENSG00000231365	WARS2-AS1	WARS2 antisense RNA 1	Promoter
chr2	39436353	39438179	1827	*	Promoter (<=1kb)	2	39436530	39601410	164881	1	728730	ENST00000659562.1	0	ENSG00000231312	MAP4K3-DT	MAP4K3 divergent transcript	Promoter
chr2	158456211	158458650	2440	*	Promoter (<=1kb)	2	158171073	158456753	285681	2	130940	ENST00000283233.10	0	ENSG00000153237	CCDC148	coiled-coil domain containing 148	Promoter
chr1	38044883	38048017	3135	*	Promoter (<=1kb)	1	38047314	38105734	58421	1	105378653	ENST00000432922.5	0	0	MIR3659HG	MIR3659 host gene	Promoter
chr13	67229743	67231326	1584	*	Promoter (<=1kb)	13	66302834	67230336	927503	2	5101	ENST00000377865.7	0	ENSG00000184226	PCDH9	protocadherin 9	Promoter
chr19	56314034	56315724	1691	*	Promoter (<=1kb)	19	56314703	56341287	26585	1	112268243	ENST00000587004.5	0	0	ZSCAN5A-AS1	ZSCAN5A antisense RNA 1	Promoter
chr8	96260873	96262909	2037	*	Promoter (<=1kb)	8	96239398	96261610	22213	2	51001	ENST00000523821.5	0	ENSG00000156469	MTERF3	mitochondrial transcription termination factor 3	Promoter
chr3	127589592	127591594	2003	*	Promoter (<=1kb)	3	127571232	127590733	19502	2	131601	ENST00000355552.8	0	ENSG00000163870	TPRA1	transmembrane protein adipocyte associated 1	Promoter
chr9	111482718	111484647	1930	*	Promoter (<=1kb)	9	111360685	111484383	123699	2	23392	ENST00000684092.1	0	ENSG00000136813	ECPAS	Ecm29 proteasome adaptor and scaffold	Promoter
chr19	5679846	5681666	1821	*	Promoter (<=1kb)	19	5678422	5680252	1831	2	125988	ENST00000587950.5	0	ENSG00000174917	MICOS13	mitochondrial contact site and cristae organizing system subunit 13	Promoter
chr19	14089486	14091814	2329	*	Promoter (<=1kb)	19	14087851	14090751	2901	2	90378	ENST00000533683.7	0	ENSG00000141858	SAMD1	sterile alpha motif domain containing 1	Promoter
chr6	166381814	166383727	1914	*	Promoter (<=1kb)	6	166364919	166382940	18022	2	51660	ENST00000360961.11	0	ENSG00000060762	MPC1	mitochondrial pyruvate carrier 1	Promoter
chr10	22320370	22322208	1839	*	Promoter (<=1kb)	10	22322106	22328160	6055	1	100532731	ENST00000442508.5	0	ENSG00000269897	COMMD3-BMI1	COMMD3-BMI1 readthrough	Promoter
chr1	117366203	117368058	1856	*	Promoter (<=1kb)	1	117367449	117528872	161424	1	10905	ENST00000356554.7	0	ENSG00000198162	MAN1A2	mannosidase alpha class 1A member 2	Promoter
chr3	160564293	160566414	2122	*	Promoter (<=1kb)	3	160495007	160565571	70565	2	3840	ENST00000334256.9	0	ENSG00000186432	KPNA4	karyopherin subunit alpha 4	Promoter
chr16	1826103	1827801	1699	*	Promoter (<=1kb)	16	1807629	1826825	19197	2	3029	ENST00000397356.8	0	ENSG00000063854	HAGH	hydroxyacylglutathione hydrolase	Promoter
chr21	45554526	45556455	1930	*	Intron (ENST00000650808.1/6573, intron 1 of 5)	21	45514715	45563115	48401	2	6573	ENST00000650808.1	6660	ENSG00000173638	SLC19A1	solute carrier family 19 member 1	Intron
chr1	11979597	11980888	1292	*	Promoter (<=1kb)	1	11980181	12013514	33334	1	9927	ENST00000444836.5	0	ENSG00000116688	MFN2	mitofusin 2	Promoter
chr2	96207668	96209527	1860	*	Promoter (<=1kb)	2	96208403	96242593	34191	1	285033	ENST00000659123.1	0	0	STARD7-AS1	STARD7 antisense RNA 1	Promoter
chr22	38700273	38701748	1476	*	Promoter (<=1kb)	22	38685543	38700667	15125	2	9929	ENST00000216039.9	0	ENSG00000100221	JOSD1	Josephin domain containing 1	Promoter
chr9	89318103	89319366	1264	*	Promoter (<=1kb)	9	89318500	89359663	41164	1	79048	ENST00000375807.8	0	ENSG00000187742	SECISBP2	SECIS binding protein 2	Promoter
chr5	2750317	2752540	2224	*	Promoter (<=1kb)	5	2752131	2755081	2951	1	153571	ENST00000649739.1	0	ENSG00000186493	C5orf38	chromosome 5 open reading frame 38	Promoter
chr9	111896056	111897940	1885	*	Promoter (<=1kb)	9	111896814	111935369	38556	1	7357	ENST00000374279.4	0	ENSG00000148154	UGCG	UDP-glucose ceramide glucosyltransferase	Promoter
chr12	76083648	76085592	1945	*	Promoter (<=1kb)	12	76036585	76084685	48101	2	4673	ENST00000618691.5	0	ENSG00000187109	NAP1L1	nucleosome assembly protein 1 like 1	Promoter
chr20	46089102	46090388	1287	*	Promoter (<=1kb)	20	46060991	46089962	28972	2	57727	ENST00000290231.11	0	ENSG00000124160	NCOA5	nuclear receptor coactivator 5	Promoter
chr5	149550652	149552185	1534	*	Promoter (<=1kb)	5	149492982	149551439	58458	2	1452	ENST00000261798.10	0	ENSG00000113712	CSNK1A1	casein kinase 1 alpha 1	Promoter
chr8	21918109	21920674	2566	*	Promoter (<=1kb)	8	21919662	22006585	86924	1	23039	ENST00000252512.14	0	ENSG00000130227	XPO7	exportin 7	Promoter
chr1	143184536	143185548	1013	*	Distal Intergenic	1	143419625	143420207	583	2	107985200	ENST00000622095.1	234659	ENSG00000232527	LOC107985200	uncharacterized LOC107985200	Intergenic
chr4	128060598	128062606	2009	*	Promoter (<=1kb)	4	128061286	128123869	62584	1	55132	ENST00000512292.5	0	ENSG00000138709	LARP1B	La ribonucleoprotein 1B	Promoter
chr5	134003862	134006021	2160	*	Promoter (<=1kb)	5	133971871	134004975	33105	2	7416	ENST00000265333.8	0	ENSG00000213585	VDAC1	voltage dependent anion channel 1	Promoter
chr3	38164638	38166274	1637	*	Promoter (<=1kb)	3	38165089	38183047	17959	1	9943	ENST00000492714.1	0	ENSG00000172939	OXSR1	oxidative stress responsive kinase 1	Promoter
chr4	10115917	10117623	1707	*	Promoter (<=1kb)	4	10074339	10116799	42461	2	9948	ENST00000499869.7	0	ENSG00000071127	WDR1	WD repeat domain 1	Promoter
chr19	19032409	19034537	2129	*	Promoter (<=1kb)	19	18990890	19033816	42927	2	10147	ENST00000594773.5	0	ENSG00000064607	SUGP2	SURP and G-patch domain containing 2	Promoter
chr9	112379286	112380574	1289	*	Promoter (<=1kb)	9	112380080	112472405	92326	1	84263	ENST00000398803.1	0	ENSG00000119471	HSDL2	hydroxysteroid dehydrogenase like 2	Promoter
chr1	11805262	11806794	1533	*	Promoter (<=1kb)	1	11806096	11843143	37048	1	1185	ENST00000312413.10	0	ENSG00000011021	CLCN6	chloride voltage-gated channel 6	Promoter
chr11	68120440	68122214	1775	*	Promoter (<=1kb)	11	68121624	68130444	8821	1	105369362	ENST00000530842.2	0	ENSG00000255236	CHKA-DT	CHKA divergent transcript	Promoter
chr8	144146906	144148888	1983	*	Promoter (<=1kb)	8	144148016	144250753	102738	1	727957	ENST00000532255.5	0	ENSG00000179832	MROH1	maestro heat like repeat family member 1	Promoter
chr9	33024578	33026192	1615	*	Promoter (<=1kb)	9	33025273	33039907	14635	1	3301	ENST00000330899.5	0	ENSG00000086061	DNAJA1	DnaJ heat shock protein family (Hsp40) member A1	Promoter
chr12	106138173	106140194	2022	*	Promoter (<=1kb)	12	106063345	106138954	75610	2	9891	ENST00000261402.7	0	ENSG00000074590	NUAK1	NUAK family kinase 1	Promoter
chr4	2962705	2964494	1790	*	Promoter (<=1kb)	4	2963571	3040760	77190	1	2868	ENST00000398052.9	0	ENSG00000125388	GRK4	G protein-coupled receptor kinase 4	Promoter
chr2	218269447	218271139	1693	*	Promoter (<=1kb)	2	218264129	218270137	6009	2	14	ENST00000248450.9	0	ENSG00000127837	AAMP	angio associated migratory cell protein	Promoter
chr6	106973361	106975930	2570	*	Promoter (<=1kb)	6	106969831	106974729	4899	2	100133941	ENST00000606017.2	0	ENSG00000272398	CD24	CD24 molecule	Promoter
chr19	29843990	29845923	1934	*	Distal Intergenic	19	29821732	29824280	2549	1	898	ENST00000574121.1	22258	ENSG00000105173	CCNE1	cyclin E1	Intergenic
chr1	26619978	26621587	1610	*	Distal Intergenic	1	26572270	26574734	2465	1	6195	ENST00000438977.1	47708	ENSG00000117676	RPS6KA1	ribosomal protein S6 kinase A1	Intergenic
chr16	67183050	67184882	1833	*	Promoter (<=1kb)	16	67175599	67183963	8365	2	653319	ENST00000563902.2	0	ENSG00000196123	KIAA0895L	KIAA0895 like	Promoter
chr13	113207972	113210256	2285	*	Promoter (<=1kb)	13	113177536	113208669	31134	2	55795	ENST00000337344.9	0	ENSG00000126226	PCID2	PCI domain containing 2	Promoter
chr17	59892423	59893849	1427	*	Promoter (<=1kb)	17	59859479	59892943	33465	2	51174	ENST00000325752.8	0	ENSG00000108423	TUBD1	tubulin delta 1	Promoter
chr12	106773785	106775236	1452	*	Promoter (<=1kb)	12	106495958	106774918	278961	2	100287944	ENST00000551505.4	0	ENSG00000257545	LOC100287944	uncharacterized LOC100287944	Promoter
chr19	56140223	56141886	1664	*	Promoter (<=1kb)	19	56140951	56147128	6178	1	55311	ENST00000588358.5	0	ENSG00000167685	ZNF444	zinc finger protein 444	Promoter
chr5	56950728	56952766	2039	*	Promoter (<=1kb)	5	56919602	56952118	32517	2	166968	ENST00000381226.7	0	ENSG00000155545	MIER3	MIER family member 3	Promoter
chr2	113889269	113891115	1847	*	Promoter (<=1kb)	2	113890063	113931369	41307	1	10096	ENST00000443297.5	0	ENSG00000115091	ACTR3	actin related protein 3	Promoter
chr11	78187880	78189704	1825	*	Promoter (<=1kb)	11	78171249	78188626	17378	2	283219	ENST00000340067.4	0	ENSG00000188997	KCTD21	potassium channel tetramerization domain containing 21	Promoter
chr7	128530365	128532460	2096	*	Promoter (1-2kb)	7	128533652	128615970	82319	1	101928451	ENST00000479267.2	-1192	0	LOC101928451	uncharacterized LOC101928451	Promoter
chr4	119211937	119213486	1550	*	Promoter (<=1kb)	4	119192773	119212512	19740	2	101929762	ENST00000503243.4	0	0	LOC101929762	uncharacterized LOC101929762	Promoter
chr1	26471618	26473606	1989	*	Promoter (<=1kb)	1	26472440	26476642	4203	1	3151	ENST00000361427.6	0	ENSG00000198830	HMGN2	high mobility group nucleosomal binding domain 2	Promoter
chr10	110567010	110568593	1584	*	Promoter (<=1kb)	10	110567695	110606048	38354	1	9126	ENST00000361804.5	0	ENSG00000108055	SMC3	structural maintenance of chromosomes 3	Promoter
chr16	68447200	68449458	2259	*	Promoter (<=1kb)	16	68358327	68448508	90182	2	55512	ENST00000219334.10	0	ENSG00000103056	SMPD3	sphingomyelin phosphodiesterase 3	Promoter
chr2	240434702	240437011	2310	*	Promoter (<=1kb)	2	240435663	240468076	32414	1	2817	ENST00000264039.7	0	ENSG00000063660	GPC1	glypican 1	Promoter
chrY	11317869	11319314	1446	*	Distal Intergenic	24	11155654	11215026	59373	2	105379273	ENST00000652671.1	-102843	0	LOC105379273	uncharacterized LOC105379273	Intergenic
chr4	173333360	173335653	2294	*	Promoter (<=1kb)	4	173331376	173334358	2983	2	3148	ENST00000296503.10	0	ENSG00000164104	HMGB2	high mobility group box 2	Promoter
chr1	94925532	94927913	2382	*	Promoter (<=1kb)	1	94896949	94925808	28860	2	1266	ENST00000545882.5	0	ENSG00000117519	CNN3	calponin 3	Promoter
chr1	27233877	27235558	1682	*	Promoter (<=1kb)	1	27229106	27234352	5247	2	105376890	ENST00000425205.1	0	0	WDTC1-DT	WDTC1 divergent transcript	Promoter
chr2	96264871	96266809	1939	*	Promoter (<=1kb)	2	96248514	96265997	17484	2	55654	ENST00000258439.8	0	ENSG00000135956	TMEM127	transmembrane protein 127	Promoter
chr5	95554320	95555587	1268	*	Promoter (<=1kb)	5	95555101	95605102	50002	1	153642	ENST00000380009.9	0	ENSG00000164291	ARSK	arylsulfatase family member K	Promoter
chr7	91263713	91265744	2032	*	Promoter (<=1kb)	7	91264433	91271326	6894	1	8321	ENST00000287934.4	0	ENSG00000157240	FZD1	frizzled class receptor 1	Promoter
chr20	8018726	8020153	1428	*	Promoter (<=1kb)	20	8019180	8029045	9866	1	105372520	ENST00000671251.1	0	0	TMX4-AS1	TMX4 antisense RNA 1	Promoter
chr11	43941420	43943761	2342	*	Promoter (<=1kb)	11	43942637	43943878	1242	1	387763	ENST00000617612.3	0	ENSG00000187479	C11orf96	chromosome 11 open reading frame 96	Promoter
chr7	149027736	149029263	1528	*	Promoter (<=1kb)	7	149003062	149028505	25444	2	9601	ENST00000652332.1	0	ENSG00000155660	PDIA4	protein disulfide isomerase family A member 4	Promoter
chr4	140150237	140153283	3047	*	Promoter (<=1kb)	4	139720212	140152969	432758	2	55534	ENST00000502696.1	0	ENSG00000196782	MAML3	mastermind like transcriptional coactivator 3	Promoter
chr19	16627194	16629499	2306	*	Promoter (<=1kb)	19	16479067	16628204	149138	2	9441	ENST00000409035.1	0	ENSG00000105085	MED26	mediator complex subunit 26	Promoter
chr1	143246646	143247742	1097	*	Distal Intergenic	1	143419625	143420207	583	2	107985200	ENST00000622095.1	172465	ENSG00000232527	LOC107985200	uncharacterized LOC107985200	Intergenic
chr16	67805968	67807603	1636	*	Promoter (<=1kb)	16	67806765	67828014	21250	1	55815	ENST00000415766.7	0	ENSG00000102904	TSNAXIP1	translin associated factor X interacting protein 1	Promoter
chr2	240585947	240587413	1467	*	Promoter (<=1kb)	2	240582700	240586699	4000	2	101752400	ENST00000567819.1	0	ENSG00000260942	CAPN10-DT	CAPN10 divergent transcript	Promoter
chr17	48892001	48893341	1341	*	Promoter (<=1kb)	17	48892765	48895871	3107	1	516	ENST00000355938.9	0	ENSG00000159199	ATP5MC1	ATP synthase membrane subunit c locus 1	Promoter
chr17	28040807	28042537	1731	*	Promoter (<=1kb)	17	28041737	28048324	6588	1	102724517	ENST00000583517.1	0	0	LOC102724517	uncharacterized LOC102724517	Promoter
chr19	19384988	19386523	1536	*	Promoter (<=1kb)	19	19385826	19465577	79752	1	54815	ENST00000494516.6	0	ENSG00000167491	GATAD2A	GATA zinc finger domain containing 2A	Promoter
chr10	110006876	110008933	2058	*	Promoter (<=1kb)	10	109945559	110008381	62823	2	100505933	ENST00000627565.2	0	ENSG00000203876	ADD3-AS1	ADD3 antisense RNA 1	Promoter
chr18	70205199	70206646	1448	*	Promoter (<=1kb)	18	70205774	70208733	2960	1	105372180	ENST00000666381.1	0	0	LOC105372180	uncharacterized LOC105372180	Promoter
chr7	87875703	87877184	1482	*	Promoter (<=1kb)	7	87876216	87908376	32161	1	10926	ENST00000413643.5	0	ENSG00000006634	DBF4	DBF4 zinc finger	Promoter
chr11	62880335	62882289	1955	*	Promoter (<=1kb)	11	62880342	62888880	8539	1	6520	ENST00000544377.2	0	ENSG00000168003	SLC3A2	solute carrier family 3 member 2	Promoter
chr19	5827403	5829727	2325	*	3' UTR	19	5831378	5832567	1190	2	2528	ENST00000592563.1	2840	ENSG00000156413	FUT6	fucosyltransferase 6	Exon
chr2	178193507	178195677	2171	*	Promoter (<=1kb)	2	178194481	178395772	201292	1	114880	ENST00000392505.6	0	ENSG00000079156	OSBPL6	oxysterol binding protein like 6	Promoter
chr5	115169026	115170895	1870	*	Promoter (<=1kb)	5	115124772	115169908	45137	2	55521	ENST00000513154.6	0	ENSG00000152503	TRIM36	tripartite motif containing 36	Promoter
chr1	113389730	113391636	1907	*	Promoter (<=1kb)	1	113390515	113685923	295409	1	260425	ENST00000307546.14	0	ENSG00000081026	MAGI3	membrane associated guanylate kinase, WW and PDZ domain containing 3	Promoter
chr17	4832645	4834537	1893	*	Promoter (<=1kb)	17	4833340	4898061	64722	1	50488	ENST00000355280.11	0	ENSG00000141503	MINK1	misshapen like kinase 1	Promoter
chr2	196925553	196927667	2115	*	Promoter (<=1kb)	2	196833004	196926707	93704	2	80055	ENST00000354764.9	0	ENSG00000197121	PGAP1	post-GPI attachment to proteins inositol deacylase 1	Promoter
chrX	149539040	149541591	2552	*	Promoter (<=1kb)	23	149527595	149539752	12158	2	100131434	ENST00000618757.4	0	ENSG00000241769	EOLA1-DT	EOLA1 divergent transcript	Promoter
chr19	4006962	4008699	1738	*	Promoter (<=1kb)	19	4007736	4039386	31651	1	51588	ENST00000262971.3	0	ENSG00000105229	PIAS4	protein inhibitor of activated STAT 4	Promoter
chr17	82750817	82753128	2312	*	Promoter (<=1kb)	17	82752042	82945900	193859	1	6904	ENST00000682479.1	0	ENSG00000141556	TBCD	tubulin folding cofactor D	Promoter
chr22	50582082	50583650	1569	*	Promoter (<=1kb)	22	50583026	50583877	852	1	100144603	ENST00000380711.3	0	ENSG00000205559	CHKB-DT	CHKB divergent transcript	Promoter
chr6	56954272	56956079	1808	*	Promoter (<=1kb)	6	56955107	57027346	72240	1	221336	ENST00000370746.8	0	ENSG00000151917	BEND6	BEN domain containing 6	Promoter
chr19	36114388	36116240	1853	*	Promoter (<=1kb)	19	36115439	36118560	3122	1	1155	ENST00000629269.2	0	ENSG00000105254	TBCB	tubulin folding cofactor B	Promoter
chr20	25389687	25391394	1708	*	Promoter (<=1kb)	20	25294743	25390835	96093	2	26090	ENST00000376542.8	0	ENSG00000100997	ABHD12	abhydrolase domain containing 12, lysophospholipase	Promoter
chr5	134370708	134372347	1640	*	Promoter (<=1kb)	5	134205614	134371043	165430	2	51265	ENST00000520515.5	0	ENSG00000006837	CDKL3	cyclin dependent kinase like 3	Promoter
chr3	184185396	184186813	1418	*	Promoter (<=1kb)	3	184186023	184194007	7985	1	55324	ENST00000429586.6	0	ENSG00000161204	ABCF3	ATP binding cassette subfamily F member 3	Promoter
chr12	123232511	123233938	1428	*	Promoter (<=1kb)	12	123154215	123233141	78927	2	10198	ENST00000606320.6	0	ENSG00000051825	MPHOSPH9	M-phase phosphoprotein 9	Promoter
chr1	54052189	54054076	1888	*	Promoter (<=1kb)	1	54053584	54112504	58921	1	127428	ENST00000648983.1	0	ENSG00000116205	TCEANC2	transcription elongation factor A N-terminal and central domain containing 2	Promoter
chr11	119205621	119207180	1560	*	Promoter (<=1kb)	11	119206298	119308147	101850	1	867	ENST00000634586.1	0	ENSG00000110395	CBL	Cbl proto-oncogene	Promoter
chr21	15729374	15730963	1590	*	Promoter (<=1kb)	21	15729982	15880064	150083	1	29761	ENST00000400183.7	0	ENSG00000155313	USP25	ubiquitin specific peptidase 25	Promoter
chr5	142769688	142771663	1976	*	Promoter (<=1kb)	5	142770377	143229007	458631	1	23092	ENST00000645722.2	0	ENSG00000145819	ARHGAP26	Rho GTPase activating protein 26	Promoter
chr14	67240643	67242204	1562	*	Promoter (<=1kb)	14	67240713	67335798	95086	1	64398	ENST00000677382.1	0	ENSG00000072415	PALS1	protein associated with LIN7 1, MAGUK family member	Promoter
chr2	99140590	99142074	1485	*	Promoter (<=1kb)	2	99141707	99151669	9963	1	150590	ENST00000650052.2	0	ENSG00000273045	C2orf15	chromosome 2 open reading frame 15	Promoter
chr10	15096571	15098222	1652	*	Promoter (<=1kb)	10	15097180	15104251	7072	1	10557	ENST00000378203.5	0	ENSG00000152464	RPP38	ribonuclease P/MRP subunit p38	Promoter
chr3	9730760	9732358	1599	*	Promoter (<=1kb)	3	9731729	9747873	16145	1	7862	ENST00000433861.6	0	ENSG00000156983	BRPF1	bromodomain and PHD finger containing 1	Promoter
chr8	129938806	129940605	1800	*	Promoter (<=1kb)	8	129839593	129939832	100240	2	51571	ENST00000519824.6	0	ENSG00000153310	CYRIB	CYFIP related Rac1 interactor B	Promoter
chr1	8025283	8027180	1898	*	Promoter (<=1kb)	1	8004404	8026283	21880	2	54206	ENST00000474874.5	0	ENSG00000116285	ERRFI1	ERBB receptor feedback inhibitor 1	Promoter
chr15	72229569	72231981	2413	*	Promoter (<=1kb)	15	72199029	72231190	32162	2	5315	ENST00000335181.10	0	ENSG00000067225	PKM	pyruvate kinase M1/2	Promoter
chr1	10398306	10400057	1752	*	Promoter (<=1kb)	1	10398592	10411552	12961	1	5226	ENST00000491493.5	0	ENSG00000142657	PGD	phosphogluconate dehydrogenase	Promoter
chr11	66616023	66617636	1614	*	Promoter (<=1kb)	11	66616626	66646469	29844	1	100526737	ENST00000412278.2	0	ENSG00000248643	RBM14-RBM4	RBM14-RBM4 readthrough	Promoter
chr22	20701920	20704560	2641	*	Promoter (<=1kb)	22	20702007	20704490	2484	1	84222	ENST00000637163.1	0	ENSG00000226287	TMEM191A	transmembrane protein 191A (pseudogene)	Promoter
chr8	11200004	11202181	2178	*	Promoter (<=1kb)	8	10896045	11201833	305789	2	286046	ENST00000416569.3	0	ENSG00000171044	XKR6	XK related 6	Promoter
chr3	185823210	185826459	3250	*	Promoter (<=1kb)	3	185643130	185825042	181913	2	10644	ENST00000382199.7	0	ENSG00000073792	IGF2BP2	insulin like growth factor 2 mRNA binding protein 2	Promoter
chr2	190880115	190882328	2214	*	Promoter (<=1kb)	2	190880821	190965552	84732	1	2744	ENST00000320717.8	0	ENSG00000115419	GLS	glutaminase	Promoter
chr13	32585818	32587420	1603	*	Promoter (<=1kb)	13	32586452	32778019	191568	1	23047	ENST00000315596.15	0	ENSG00000083642	PDS5B	PDS5 cohesin associated factor B	Promoter
chr15	84747437	84749672	2236	*	Promoter (<=1kb)	15	84748592	84806445	57854	1	9640	ENST00000560079.7	0	ENSG00000166716	ZNF592	zinc finger protein 592	Promoter
chr2	177263281	177265564	2284	*	Promoter (<=1kb)	2	177230305	177263800	33496	2	4780	ENST00000397063.8	0	ENSG00000116044	NFE2L2	nuclear factor, erythroid 2 like 2	Promoter
chr12	12561394	12563295	1902	*	Promoter (<=1kb)	12	12473282	12562863	89582	2	80824	ENST00000298573.9	0	ENSG00000111266	DUSP16	dual specificity phosphatase 16	Promoter
chr9	69671406	69673567	2162	*	Promoter (<=1kb)	9	69427532	69672371	244840	2	320	ENST00000265381.7	0	ENSG00000107282	APBA1	amyloid beta precursor protein binding family A member 1	Promoter
chr15	44287892	44289861	1970	*	Promoter (<=1kb)	15	44288719	44415758	127040	1	113201	ENST00000299957.11	0	ENSG00000166734	GOLM2	golgi membrane protein 2	Promoter
chr12	93377430	93378959	1530	*	Promoter (<=1kb)	12	93377883	93408146	30264	1	11163	ENST00000337179.9	0	ENSG00000173598	NUDT4	nudix hydrolase 4	Promoter
chr1	156766660	156768483	1824	*	Promoter (<=1kb)	1	156742526	156766925	24400	2	3068	ENST00000465180.5	0	ENSG00000143321	HDGF	heparin binding growth factor	Promoter
chr9	136790539	136792133	1595	*	Promoter (<=1kb)	9	136791379	136800595	9217	1	84960	ENST00000456614.2	0	ENSG00000213213	CCDC183	coiled-coil domain containing 183	Promoter
chr7	140923838	140925396	1559	*	Promoter (<=1kb)	7	140719327	140924810	205484	2	673	ENST00000496384.7	0	ENSG00000157764	BRAF	B-Raf proto-oncogene, serine/threonine kinase	Promoter
chr17	30707826	30710828	3003	*	Promoter (<=1kb)	17	30709299	30770034	60736	1	440423	ENST00000578070.5	0	0	SUZ12P1	SUZ12 pseudogene 1	Promoter
chr12	116276174	116278424	2251	*	Promoter (<=1kb)	12	115958576	116277693	319118	2	23389	ENST00000281928.9	0	ENSG00000123066	MED13L	mediator complex subunit 13L	Promoter
chr3	155869870	155871907	2038	*	Promoter (<=1kb)	3	155870650	155937710	67061	1	8833	ENST00000295920.7	0	ENSG00000163655	GMPS	guanine monophosphate synthase	Promoter
chr2	167292386	167294289	1904	*	Promoter (<=1kb)	2	167293171	167558333	265163	1	8708	ENST00000442316.1	0	ENSG00000172318	B3GALT1	beta-1,3-galactosyltransferase 1	Promoter
chr2	229921083	229923263	2181	*	Promoter (<=1kb)	2	229922302	230013109	90808	1	130888	ENST00000373652.7	0	ENSG00000153832	FBXO36	F-box protein 36	Promoter
chr1	205748896	205750767	1872	*	Promoter (<=1kb)	1	205712822	205750182	37361	2	64710	ENST00000367142.5	0	ENSG00000069275	NUCKS1	nuclear casein kinase and cyclin dependent kinase substrate 1	Promoter
chr20	62937311	62938819	1509	*	Promoter (<=1kb)	20	62877738	62937952	60215	2	11083	ENST00000266070.8	0	ENSG00000101191	DIDO1	death inducer-obliterator 1	Promoter
chr8	63167858	63169298	1441	*	Promoter (<=1kb)	8	63167725	63168442	718	2	101410533	ENST00000603538.1	0	ENSG00000270673	YTHDF3-DT	YTHDF3 divergent transcript	Promoter
chr19	2095924	2097450	1527	*	Promoter (<=1kb)	19	2096429	2098106	1678	1	113177	ENST00000481489.5	0	ENSG00000099840	IZUMO4	IZUMO family member 4	Promoter
chr22	46035430	46036872	1443	*	Distal Intergenic	22	46040266	46044610	4345	2	100271722	ENST00000421538.1	7738	0	LINC00899	long intergenic non-protein coding RNA 899	Intergenic
chr15	72473580	72475709	2130	*	Promoter (<=1kb)	15	72407778	72474209	66432	2	105370888	ENST00000562573.1	0	ENSG00000261423	TMEM202-AS1	TMEM202 antisense RNA 1	Promoter
chr1	156499407	156501600	2194	*	Promoter (<=1kb)	1	156463727	156500775	37049	2	4209	ENST00000348159.9	0	ENSG00000116604	MEF2D	myocyte enhancer factor 2D	Promoter
chr5	49612097	49612679	583	*	Distal Intergenic	5	50398027	50411998	13972	2	133418	ENST00000505896.5	799319	ENSG00000170571	EMB	embigin	Intergenic
chr9	93095256	93097070	1815	*	Promoter (<=1kb)	9	93091460	93095546	4087	2	101927993	ENST00000428958.2	0	ENSG00000223446	LOC101927993	uncharacterized LOC101927993	Promoter
chr8	42390903	42392550	1648	*	Promoter (<=1kb)	8	42391624	42401886	10263	1	7419	ENST00000518563.5	0	ENSG00000078668	VDAC3	voltage dependent anion channel 3	Promoter
chr12	67647452	67650755	3304	*	Promoter (<=1kb)	12	67648338	67657596	9259	1	8445	ENST00000543747.1	0	ENSG00000127334	DYRK2	dual specificity tyrosine phosphorylation regulated kinase 2	Promoter
chr1	246565880	246567306	1427	*	Promoter (<=1kb)	1	246566444	246648235	81792	1	163882	ENST00000483271.1	0	ENSG00000162852	CNST	consortin, connexin sorting protein	Promoter
chr13	80339902	80342082	2181	*	Promoter (<=1kb)	13	80335976	80341126	5151	2	10253	ENST00000377104.4	0	ENSG00000136158	SPRY2	sprouty RTK signaling antagonist 2	Promoter
chr21	42892537	42894052	1516	*	Promoter (<=1kb)	21	42893268	42913304	20037	1	4731	ENST00000340344.4	0	ENSG00000160194	NDUFV3	NADH:ubiquinone oxidoreductase subunit V3	Promoter
chr2	100562178	100563638	1461	*	Promoter (<=1kb)	2	100562993	100576739	13747	1	79031	ENST00000264254.11	0	ENSG00000115539	PDCL3	phosducin like 3	Promoter
chr12	53005820	53007425	1606	*	Promoter (<=1kb)	12	53006282	53021758	15477	1	1975	ENST00000551527.5	0	ENSG00000063046	EIF4B	eukaryotic translation initiation factor 4B	Promoter
chr17	2302910	2304416	1507	*	Promoter (<=1kb)	17	2059843	2303785	243943	2	23293	ENST00000263073.11	0	ENSG00000070366	SMG6	SMG6 nonsense mediated mRNA decay factor	Promoter
chr19	11504922	11506445	1524	*	Promoter (<=1kb)	19	11466240	11505698	39459	2	115950	ENST00000585656.1	0	ENSG00000161914	ZNF653	zinc finger protein 653	Promoter
chr19	15124575	15126290	1716	*	Promoter (<=1kb)	19	15114987	15125786	10800	2	10994	ENST00000263383.8	0	ENSG00000105135	ILVBL	ilvB acetolactate synthase like	Promoter
chr22	41468261	41469706	1446	*	Promoter (<=1kb)	22	41469106	41528979	59874	1	50	ENST00000678600.1	0	ENSG00000100412	ACO2	aconitase 2	Promoter
chr4	127963933	127966119	2187	*	Promoter (<=1kb)	4	127917799	127965949	48151	2	256471	ENST00000296468.8	0	ENSG00000164073	MFSD8	major facilitator superfamily domain containing 8	Promoter
chr11	64877819	64879441	1623	*	Promoter (<=1kb)	11	64851642	64878621	26980	2	10938	ENST00000320631.8	0	ENSG00000110047	EHD1	EH domain containing 1	Promoter
chr1	224432732	224435487	2756	*	Promoter (<=1kb)	1	224434660	224588616	153957	1	149111	ENST00000471578.5	0	ENSG00000143786	CNIH3	cornichon family AMPA receptor auxiliary protein 3	Promoter
chr1	32072441	32073755	1315	*	Promoter (<=1kb)	1	32072935	32091745	18811	1	55116	ENST00000438825.5	0	ENSG00000121775	TMEM39B	transmembrane protein 39B	Promoter
chr19	48363060	48364778	1719	*	Promoter (<=1kb)	19	48364367	48376377	12011	1	23546	ENST00000344846.7	0	ENSG00000105467	SYNGR4	synaptogyrin 4	Promoter
chr8	70607316	70608950	1635	*	Promoter (<=1kb)	8	70573218	70608416	35199	2	23471	ENST00000262213.7	0	ENSG00000067167	TRAM1	translocation associated membrane protein 1	Promoter
chr7	44884610	44886264	1655	*	Promoter (<=1kb)	7	44876299	44885530	9232	2	5814	ENST00000395699.5	0	ENSG00000146676	PURB	purine rich element binding protein B	Promoter
chr4	78775344	78777221	1878	*	Promoter (<=1kb)	4	78776342	78879435	103094	1	55589	ENST00000389010.7	0	ENSG00000138756	BMP2K	BMP2 inducible kinase	Promoter
chr19	37292348	37295955	3608	*	Intron (ENST00000652687.1/284412, intron 1 of 4)	19	37235507	37304340	68834	2	284412	ENST00000652687.1	8385	0	LOC284412	uncharacterized LOC284412	Intron
chr16	1781922	1783465	1544	*	Promoter (<=1kb)	16	1782932	1787024	4093	1	10101	ENST00000566447.5	0	ENSG00000095906	NUBP2	nucleotide binding protein 2	Promoter
chr3	49020485	49023093	2609	*	Promoter (<=1kb)	3	49021185	49023287	2103	1	25915	ENST00000395458.6	0	ENSG00000178057	NDUFAF3	NADH:ubiquinone oxidoreductase complex assembly factor 3	Promoter
chr5	782713	786171	3459	*	Promoter (<=1kb)	5	710355	784709	74355	2	653082	ENST00000522356.3	0	ENSG00000206077	ZDHHC11B	zinc finger DHHC-type containing 11B	Promoter
chr10	31031339	31032834	1496	*	Promoter (<=1kb)	10	30844638	31031937	187300	2	220929	ENST00000413025.5	0	ENSG00000183621	ZNF438	zinc finger protein 438	Promoter
chr11	47766463	47768234	1772	*	Promoter (<=1kb)	11	47716494	47767341	50848	2	23360	ENST00000263773.10	0	ENSG00000109920	FNBP4	formin binding protein 4	Promoter
chr12	71663057	71664945	1889	*	Promoter (<=1kb)	12	71609599	71663848	54250	2	196441	ENST00000378743.9	0	ENSG00000133858	ZFC3H1	zinc finger C3H1-type containing	Promoter
chr1	16895663	16896925	1263	*	Promoter (<=1kb)	1	16895980	16896143	164	1	26870	ENST00000384278.1	0	ENSG00000207005	RNU1-2	RNA, U1 small nuclear 2	Promoter
chr2	219387100	219388939	1840	*	Promoter (<=1kb)	2	219388496	219403633	15138	1	105373884	ENST00000420563.1	0	0	DNPEP-AS1	DNPEP antisense RNA 1	Promoter
chr6	4134916	4136444	1529	*	Promoter (<=1kb)	6	4136072	4157385	21314	1	100507506	ENST00000427049.2	0	ENSG00000234817	ECI2-DT	ECI2 divergent transcript	Promoter
chr2	38750382	38752071	1690	*	Promoter (<=1kb)	2	38743599	38751361	7763	2	6432	ENST00000313117.11	0	ENSG00000115875	SRSF7	serine and arginine rich splicing factor 7	Promoter
chr13	48975190	48977054	1865	*	Promoter (<=1kb)	13	48975912	49209779	233868	1	22862	ENST00000492622.6	0	ENSG00000102531	FNDC3A	fibronectin type III domain containing 3A	Promoter
chr1	196607997	196609741	1745	*	Promoter (<=1kb)	1	196225779	196608411	382633	2	343450	ENST00000367433.9	0	ENSG00000162687	KCNT2	potassium sodium-activated channel subfamily T member 2	Promoter
chr19	36214051	36215608	1558	*	Promoter (<=1kb)	19	36182276	36214665	32390	2	147929	ENST00000304116.10	0	ENSG00000196357	ZNF565	zinc finger protein 565	Promoter
chr19	1383069	1384489	1421	*	Promoter (<=1kb)	19	1383527	1393545	10019	1	374291	ENST00000546283.5	0	ENSG00000115286	NDUFS7	NADH:ubiquinone oxidoreductase core subunit S7	Promoter
chr10	25015841	25017487	1647	*	Promoter (<=1kb)	10	24981979	25016160	34182	2	219670	ENST00000496261.6	0	ENSG00000151023	ENKUR	enkurin, TRPC channel interacting protein	Promoter
chr22	36528492	36529956	1465	*	Promoter (<=1kb)	22	36510855	36529166	18312	2	8664	ENST00000216190.13	0	ENSG00000100353	EIF3D	eukaryotic translation initiation factor 3 subunit D	Promoter
chr7	135509202	135510932	1731	*	Promoter (<=1kb)	7	135361795	135510080	148286	2	4850	ENST00000451834.5	0	ENSG00000080802	CNOT4	CCR4-NOT transcription complex subunit 4	Promoter
chr1	91500317	91502020	1704	*	Promoter (<=1kb)	1	91500851	91525764	24914	1	8317	ENST00000234626.11	0	ENSG00000097046	CDC7	cell division cycle 7	Promoter
chr5	138542504	138544142	1639	*	Promoter (<=1kb)	5	138506095	138543229	37135	2	2107	ENST00000499810.6	0	ENSG00000120705	ETF1	eukaryotic translation termination factor 1	Promoter
chr11	57711620	57713132	1513	*	Promoter (<=1kb)	11	57712582	57818257	105676	1	100528016	ENST00000673781.1	0	ENSG00000288534	TMX2-CTNND1	TMX2-CTNND1 readthrough (NMD candidate)	Promoter
chr1	28913957	28915649	1693	*	Promoter (<=1kb)	1	28914544	29072293	157750	1	2035	ENST00000644600.1	0	ENSG00000159023	EPB41	erythrocyte membrane protein band 4.1	Promoter
chr2	30230309	30233001	2693	*	Promoter (<=1kb)	2	30231534	30260028	28495	1	81606	ENST00000395323.9	0	ENSG00000213626	LBH	LBH regulator of WNT signaling pathway	Promoter
chr5	103258280	103259957	1678	*	Promoter (<=1kb)	5	103258763	103278660	19898	1	90355	ENST00000319933.7	0	ENSG00000181751	MACIR	macrophage immunometabolism regulator	Promoter
chr10	688718	690599	1882	*	Promoter (<=1kb)	10	274201	689668	415468	2	22982	ENST00000280886.12	0	ENSG00000151240	DIP2C	disco interacting protein 2 homolog C	Promoter
chr8	28700728	28702762	2035	*	Promoter (<=1kb)	8	28690215	28702030	11816	2	101929402	ENST00000664346.1	0	ENSG00000246339	EXTL3-AS1	EXTL3 antisense RNA 1	Promoter
chr17	81976964	81978383	1420	*	Promoter (<=1kb)	17	81977550	82017404	39855	1	79058	ENST00000306729.11	0	ENSG00000169696	ASPSCR1	ASPSCR1 tether for SLC2A4, UBX domain containing	Promoter
chr18	157983	159238	1256	*	Promoter (<=1kb)	18	158383	211391	53009	1	9097	ENST00000582707.5	0	ENSG00000101557	USP14	ubiquitin specific peptidase 14	Promoter
chr5	32443367	32445390	2024	*	Promoter (<=1kb)	5	32354350	32444740	90391	2	51663	ENST00000265069.13	0	ENSG00000056097	ZFR	zinc finger RNA binding protein	Promoter
chr7	67302048	67303372	1325	*	Promoter (<=1kb)	7	67287541	67302419	14879	2	5382	ENST00000414507.2	0	ENSG00000067601	PMS2P4	PMS1 homolog 2, mismatch repair system component pseudogene 4	Promoter
chr12	70242608	70244330	1723	*	Promoter (<=1kb)	12	69901918	70243366	341449	2	101928062	ENST00000549419.6	0	ENSG00000257815	PRANCR	progenitor renewal associated non-coding RNA	Promoter
chr9	95510376	95511662	1287	*	Promoter (1-2kb)	9	95442980	95509266	66287	2	5727	ENST00000331920.11	-1110	ENSG00000185920	PTCH1	patched 1	Promoter
chr16	2428414	2430210	1797	*	Promoter (<=1kb)	16	2429394	2458851	29458	1	899	ENST00000293968.11	0	ENSG00000162063	CCNF	cyclin F	Promoter
chr1	44673671	44675010	1340	*	Promoter (<=1kb)	1	44635238	44674459	39222	2	107984950	ENST00000372242.7	0	0	LOC107984950	uncharacterized LOC107984950	Promoter
chr2	203238379	203240058	1680	*	Promoter (<=1kb)	2	203238977	203297242	58266	1	57404	ENST00000449301.5	0	ENSG00000119004	CYP20A1	cytochrome P450 family 20 subfamily A member 1	Promoter
chr3	42599991	42601389	1399	*	Promoter (<=1kb)	3	42600655	42638226	37572	1	4820	ENST00000468735.6	0	ENSG00000114857	NKTR	natural killer cell triggering receptor	Promoter
chr2	219177628	219178969	1342	*	Promoter (<=1kb)	2	219172174	219178106	5933	2	27013	ENST00000409789.5	0	ENSG00000115649	CNPPD1	cyclin Pas1/PHO80 domain containing 1	Promoter
chr22	20916769	20918357	1589	*	Promoter (<=1kb)	22	20917407	20953747	36341	1	1399	ENST00000354336.8	0	ENSG00000099942	CRKL	CRK like proto-oncogene, adaptor protein	Promoter
chr17	31094406	31096076	1671	*	Promoter (<=1kb)	17	31094350	31094425	76	2	100616266	ENST00000578268.1	0	ENSG00000265444	MIR4733	microRNA 4733	Promoter
chr22	21735276	21736604	1329	*	Promoter (<=1kb)	22	21697536	21735794	38259	2	29799	ENST00000339468.8	0	ENSG00000100027	YPEL1	yippee like 1	Promoter
chr19	1651587	1653437	1851	*	Promoter (<=1kb)	19	1609290	1652329	43040	2	6929	ENST00000344749.9	0	ENSG00000071564	TCF3	transcription factor 3	Promoter
chr2	113583298	113585038	1741	*	Promoter (<=1kb)	2	113582959	113583096	138	2	100302128	ENST00000408128.1	-202	ENSG00000221055	MIR1302-3	microRNA 1302-3	Promoter
chr8	42050887	42052745	1859	*	Promoter (<=1kb)	8	41929479	42051987	122509	2	7994	ENST00000265713.8	0	ENSG00000083168	KAT6A	lysine acetyltransferase 6A	Promoter
chr19	14528895	14530358	1464	*	Promoter (<=1kb)	19	14514769	14529193	14425	2	3337	ENST00000596853.6	0	ENSG00000132002	DNAJB1	DnaJ heat shock protein family (Hsp40) member B1	Promoter
chr1	248872935	248874728	1794	*	Distal Intergenic	1	248857865	248859144	1280	2	55657	ENST00000534456.1	-13791	ENSG00000171163	ZNF692	zinc finger protein 692	Intergenic
chr16	11914778	11916647	1870	*	Promoter (<=1kb)	16	11868128	11915956	47829	2	2935	ENST00000434724.7	0	ENSG00000103342	GSPT1	G1 to S phase transition 1	Promoter
chr6	133951817	133953958	2142	*	Promoter (<=1kb)	6	133952170	133984479	32310	1	9519	ENST00000416965.5	0	ENSG00000028839	TBPL1	TATA-box binding protein like 1	Promoter
chr14	81435452	81437009	1558	*	Promoter (<=1kb)	14	81260782	81436459	175678	2	85439	ENST00000649389.1	0	ENSG00000140022	STON2	stonin 2	Promoter
chr5	17216054	17219372	3319	*	Promoter (<=1kb)	5	17216823	17276843	60021	1	10409	ENST00000616743.1	0	ENSG00000176788	BASP1	brain abundant membrane attached signal protein 1	Promoter
chr16	81444045	81445848	1804	*	Promoter (<=1kb)	16	81444808	81711762	266955	1	80790	ENST00000537098.8	0	ENSG00000153815	CMIP	c-Maf inducing protein	Promoter
chr2	119759087	119760779	1693	*	Promoter (<=1kb)	2	119759922	119984899	224978	1	5775	ENST00000263708.7	0	ENSG00000088179	PTPN4	protein tyrosine phosphatase non-receptor type 4	Promoter
chr2	180979961	180981508	1548	*	Promoter (<=1kb)	2	180980373	181063029	82657	1	10477	ENST00000602959.5	0	ENSG00000170035	UBE2E3	ubiquitin conjugating enzyme E2 E3	Promoter
chr5	179698157	179699617	1461	*	Promoter (<=1kb)	5	179698405	179731453	33049	1	821	ENST00000680406.1	0	ENSG00000127022	CANX	calnexin	Promoter
chr12	121466476	121468184	1709	*	Exon (ENST00000538243.1/84678, exon 1 of 5)	12	121444015	121470553	26539	2	84678	ENST00000538243.1	2369	ENSG00000089094	KDM2B	lysine demethylase 2B	Exon
chr9	71767304	71769799	2496	*	Promoter (<=1kb)	9	71683366	71768513	85148	2	23670	ENST00000377044.9	0	ENSG00000135048	CEMIP2	cell migration inducing hyaluronidase 2	Promoter
chr15	70098559	70100007	1449	*	Promoter (<=1kb)	15	70047790	70098176	50387	2	7090	ENST00000558939.5	-383	ENSG00000140332	TLE3	TLE family member 3, transcriptional corepressor	Promoter
chr1	222617341	222619123	1783	*	Promoter (<=1kb)	1	222618097	222668007	49911	1	375056	ENST00000344922.10	0	ENSG00000154305	MIA3	MIA SH3 domain ER export factor 3	Promoter
chr8	42842342	42843830	1489	*	Promoter (<=1kb)	8	42836674	42843325	6652	2	55145	ENST00000254250.7	0	ENSG00000131931	THAP1	THAP domain containing 1	Promoter
chr5	129094000	129095719	1720	*	Promoter (<=1kb)	5	129094749	129114028	19280	1	51015	ENST00000173527.6	0	ENSG00000066583	ISOC1	isochorismatase domain containing 1	Promoter
chr12	96034827	96036349	1523	*	Promoter (<=1kb)	12	96000753	96035587	34835	2	4048	ENST00000228740.7	0	ENSG00000111144	LTA4H	leukotriene A4 hydrolase	Promoter
chr1	169485046	169486602	1557	*	Promoter (<=1kb)	1	169463909	169485944	22036	2	10560	ENST00000236137.10	0	ENSG00000117479	SLC19A2	solute carrier family 19 member 2	Promoter
chr9	15509990	15511626	1637	*	Promoter (<=1kb)	9	15464066	15510970	46905	2	11168	ENST00000380733.9	0	ENSG00000164985	PSIP1	PC4 and SFRS1 interacting protein 1	Promoter
chr1	113928870	113930760	1891	*	Promoter (<=1kb)	1	113924000	113929318	5319	2	101928846	ENST00000441071.5	0	ENSG00000235527	HIPK1-AS1	HIPK1 antisense RNA 1	Promoter
chr8	95268488	95270198	1711	*	Promoter (<=1kb)	8	95268823	95802733	533911	1	100616530	ENST00000671532.1	0	ENSG00000253773	CFAP418-AS1	CFAP418 antisense RNA 1	Promoter
chr8	73971484	73973133	1650	*	Promoter (<=1kb)	8	73972437	73979134	6698	1	54968	ENST00000520167.5	0	ENSG00000175606	TMEM70	transmembrane protein 70	Promoter
chr1	166838609	166840285	1677	*	Promoter (<=1kb)	1	166839447	166849208	9762	1	57645	ENST00000449930.5	0	ENSG00000143157	POGK	pogo transposable element derived with KRAB domain	Promoter
chr14	103714993	103716668	1676	*	Promoter (<=1kb)	14	103697609	103715443	17835	2	7517	ENST00000554913.5	0	ENSG00000126215	XRCC3	X-ray repair cross complementing 3	Promoter
chr2	213151141	213152395	1255	*	Promoter (<=1kb)	2	212999691	213151609	151919	2	22807	ENST00000451136.6	0	ENSG00000030419	IKZF2	IKAROS family zinc finger 2	Promoter
chrX	136496548	136498046	1499	*	Promoter (<=1kb)	23	136497079	136512342	15264	1	27336	ENST00000535601.5	0	ENSG00000102241	HTATSF1	HIV-1 Tat specific factor 1	Promoter
chr9	137877195	137879307	2113	*	Promoter (<=1kb)	9	137877782	138124619	246838	1	774	ENST00000371372.6	0	ENSG00000148408	CACNA1B	calcium voltage-gated channel subunit alpha1 B	Promoter
chr11	18321768	18323154	1387	*	Promoter (<=1kb)	11	18278668	18322174	43507	2	11234	ENST00000396253.7	0	ENSG00000110756	HPS5	HPS5 biogenesis of lysosomal organelles complex 2 subunit 2	Promoter
chr7	100888861	100891445	2585	*	Promoter (<=1kb)	7	100888721	100889715	995	2	402682	ENST00000388761.4	0	ENSG00000176125	UFSP1	UFM1 specific peptidase 1 (inactive)	Promoter
chr18	57352082	57354429	2348	*	Promoter (<=1kb)	18	57352557	57368931	16375	1	51046	ENST00000324000.4	0	ENSG00000177511	ST8SIA3	ST8 alpha-N-acetyl-neuraminide alpha-2,8-sialyltransferase 3	Promoter
chr20	35953465	35955217	1753	*	Promoter (<=1kb)	20	35954564	35980581	26018	1	140894	ENST00000622112.4	0	ENSG00000149646	CNBD2	cyclic nucleotide binding domain containing 2	Promoter
chr2	219542868	219544513	1646	*	Promoter (<=1kb)	2	219543663	219550579	6917	1	130612	ENST00000344458.6	0	ENSG00000188760	TMEM198	transmembrane protein 198	Promoter
chr10	3172121	3173915	1795	*	Promoter (<=1kb)	10	3137728	3172782	35055	2	10531	ENST00000224949.9	0	ENSG00000107959	PITRM1	pitrilysin metallopeptidase 1	Promoter
chr16	30064342	30066350	2009	*	Promoter (<=1kb)	16	30064434	30070457	6024	1	226	ENST00000564521.6	0	ENSG00000149925	ALDOA	aldolase, fructose-bisphosphate A	Promoter
chr17	409473	410991	1519	*	Promoter (<=1kb)	17	404541	410031	5491	2	105371430	ENST00000599026.1	0	ENSG00000241525	LOC105371430	uncharacterized LOC105371430	Promoter
chr10	86520923	86522701	1779	*	Promoter (<=1kb)	10	86435256	86521792	86537	2	23063	ENST00000298767.10	0	ENSG00000062650	WAPL	WAPL cohesin release factor	Promoter
chr13	95676116	95677739	1624	*	Promoter (<=1kb)	13	95648771	95676377	27607	2	100289274	ENST00000662244.1	0	ENSG00000247400	DNAJC3-DT	DNAJC3 divergent transcript	Promoter
chr3	15600859	15602483	1625	*	Promoter (<=1kb)	3	15560699	15601569	40871	2	26061	ENST00000321169.10	0	ENSG00000131373	HACL1	2-hydroxyacyl-CoA lyase 1	Promoter
chr2	44360928	44362725	1798	*	Promoter (<=1kb)	2	44361947	44772592	410646	1	79823	ENST00000378494.8	0	ENSG00000143919	CAMKMT	calmodulin-lysine N-methyltransferase	Promoter
chr4	6986156	6988052	1897	*	Promoter (<=1kb)	4	6987162	7033114	45953	1	57533	ENST00000451522.6	0	ENSG00000132405	TBC1D14	TBC1 domain family member 14	Promoter
chr7	87151846	87153490	1645	*	Promoter (<=1kb)	7	87151422	87152331	910	2	101927420	ENST00000670440.1	0	ENSG00000224046	DMTF1-AS1	DMTF1 antisense RNA 1	Promoter
chr22	40043841	40045888	2048	*	Promoter (<=1kb)	22	40043068	40044530	1463	2	114841040	ENST00000569912.1	0	ENSG00000261202	TNRC6B-DT	TNRC6B divergent transcript	Promoter
chr9	128881492	128883083	1592	*	Promoter (<=1kb)	9	128819663	128881931	62269	2	51490	ENST00000651925.1	0	ENSG00000198917	SPOUT1	SPOUT domain containing methyltransferase 1	Promoter
chr19	17074842	17076780	1939	*	Promoter (<=1kb)	19	17075777	17213286	137510	1	4650	ENST00000682292.1	0	ENSG00000099331	MYO9B	myosin IXB	Promoter
chr17	28725613	28727748	2136	*	Promoter (<=1kb)	17	28724348	28726233	1886	2	116238	ENST00000292090.8	0	ENSG00000160606	TLCD1	TLC domain containing 1	Promoter
chr13	50080229	50082828	2600	*	Promoter (<=1kb)	13	50082169	50107202	25034	1	10301	ENST00000655550.1	0	ENSG00000176124	DLEU1	deleted in lymphocytic leukemia 1	Promoter
chr9	76393544	76395186	1643	*	Promoter (<=1kb)	9	76385526	76394426	8901	2	55312	ENST00000376736.6	0	ENSG00000135002	RFK	riboflavin kinase	Promoter
chr11	67507663	67509070	1408	*	Promoter (<=1kb)	11	67506497	67508162	1666	2	10263	ENST00000301488.8	0	ENSG00000167797	CDK2AP2	cyclin dependent kinase 2 associated protein 2	Promoter
chr7	73005106	73006524	1419	*	Promoter (<=1kb)	7	73005541	73021103	15563	1	100101440	ENST00000506558.2	0	0	PMS2P7	PMS1 homolog 2, mismatch repair system component pseudogene 7	Promoter
chr20	44210118	44211570	1453	*	Promoter (<=1kb)	20	44210907	44226015	15109	1	100505783	ENST00000671199.1	0	ENSG00000223891	OSER1-DT	OSER1 divergent transcript	Promoter
chr5	62411985	62413499	1515	*	Promoter (<=1kb)	5	62412661	62443035	30375	1	51194	ENST00000505902.5	0	ENSG00000086200	IPO11	importin 11	Promoter
chr7	44795986	44797657	1672	*	Promoter (<=1kb)	7	44796681	44824564	27884	1	105375260	ENST00000479021.1	0	0	LOC105375260	uncharacterized LOC105375260	Promoter
chr12	122526245	122527586	1342	*	Promoter (<=1kb)	12	122503454	122526936	23483	2	65117	ENST00000331738.12	0	ENSG00000111011	RSRC2	arginine and serine rich coiled-coil 2	Promoter
chr16	3282288	3284034	1747	*	Promoter (<=1kb)	16	3283485	3286060	2576	1	10127	ENST00000572748.1	0	ENSG00000006194	ZNF263	zinc finger protein 263	Promoter
chr7	42911311	42912496	1186	*	Promoter (<=1kb)	7	42908726	42912169	3444	2	79020	ENST00000350427.4	0	ENSG00000136197	C7orf25	chromosome 7 open reading frame 25	Promoter
chr9	137617942	137619836	1895	*	Promoter (<=1kb)	9	137618992	137784393	165402	1	79813	ENST00000462484.5	0	ENSG00000181090	EHMT1	euchromatic histone lysine methyltransferase 1	Promoter
chr11	20386946	20388368	1423	*	Promoter (<=1kb)	11	20387558	20509294	121737	1	10196	ENST00000330796.9	0	ENSG00000185238	PRMT3	protein arginine methyltransferase 3	Promoter
chr1	114510024	114511785	1762	*	Promoter (<=1kb)	1	114392790	114511203	118414	2	51592	ENST00000358465.7	0	ENSG00000197323	TRIM33	tripartite motif containing 33	Promoter
chr19	48468465	48470000	1536	*	Promoter (<=1kb)	19	48469208	48482313	13106	1	9266	ENST00000427476.4	0	ENSG00000105443	CYTH2	cytohesin 2	Promoter
chr12	132143453	132145349	1897	*	Promoter (<=1kb)	12	132136594	132144319	7726	2	317781	ENST00000397333.4	0	ENSG00000185163	DDX51	DEAD-box helicase 51	Promoter
chr9	37903399	37904722	1324	*	Promoter (<=1kb)	9	37879400	37904353	24954	2	92014	ENST00000496760.5	0	ENSG00000122696	SLC25A51	solute carrier family 25 member 51	Promoter
chr20	17569046	17571052	2007	*	Promoter (<=1kb)	20	17570075	17609919	39845	1	11034	ENST00000246069.12	0	ENSG00000125868	DSTN	destrin, actin depolymerizing factor	Promoter
chr9	96449538	96451450	1913	*	Promoter (<=1kb)	9	96450169	96491336	41168	1	22927	ENST00000375249.5	0	ENSG00000130956	HABP4	hyaluronan binding protein 4	Promoter
chr1	94417807	94419069	1263	*	Promoter (<=1kb)	1	94418389	94518663	100275	1	5825	ENST00000370214.9	0	ENSG00000117528	ABCD3	ATP binding cassette subfamily D member 3	Promoter
chr21	32770923	32772516	1594	*	Promoter (<=1kb)	21	32772150	32893735	121586	1	105377136	ENST00000454365.1	0	0	LOC105377136	uncharacterized LOC105377136	Promoter
chr9	129109743	129112120	2378	*	Promoter (<=1kb)	9	129094142	129110791	16650	2	1384	ENST00000680523.1	0	ENSG00000095321	CRAT	carnitine O-acetyltransferase	Promoter
chr1	111737795	111740851	3057	*	Promoter (<=1kb)	1	111739579	111747798	8220	1	100506343	ENST00000658759.1	0	ENSG00000227811	INKA2-AS1	INKA2 antisense RNA 1	Promoter
chr11	67629097	67631141	2045	*	Promoter (<=1kb)	11	67627938	67629930	1993	2	254552	ENST00000301490.8	0	ENSG00000167799	NUDT8	nudix hydrolase 8	Promoter
chr3	105867904	105869653	1750	*	Promoter (<=1kb)	3	105655461	105869012	213552	2	868	ENST00000394030.8	0	ENSG00000114423	CBLB	Cbl proto-oncogene B	Promoter
chr2	108533659	108535268	1610	*	Promoter (<=1kb)	2	108534355	108687238	152884	1	3987	ENST00000544547.5	0	ENSG00000169756	LIMS1	LIM zinc finger domain containing 1	Promoter
chr14	59483475	59485080	1606	*	Promoter (<=1kb)	14	59472606	59484408	11803	2	112849	ENST00000247194.9	0	ENSG00000126790	L3HYPDH	trans-L-3-hydroxyproline dehydratase	Promoter
chr7	107044215	107045558	1344	*	Promoter (<=1kb)	7	107044705	107161811	117107	1	5577	ENST00000265717.5	0	ENSG00000005249	PRKAR2B	protein kinase cAMP-dependent type II regulatory subunit beta	Promoter
chr15	42919830	42921664	1835	*	Promoter (<=1kb)	15	42738730	42920778	182049	2	146057	ENST00000267890.11	0	ENSG00000128881	TTBK2	tau tubulin kinase 2	Promoter
chr3	15205669	15207399	1731	*	Promoter (<=1kb)	3	15206152	15217529	11378	1	23473	ENST00000418994.1	0	ENSG00000131375	CAPN7	calpain 7	Promoter
chr19	2060739	2062568	1830	*	Promoter (9-10kb)	19	2046461	2051244	4784	2	2872	ENST00000589509.5	-9495	ENSG00000099875	MKNK2	MAPK interacting serine/threonine kinase 2	Promoter
chr1	31644198	31645683	1486	*	Promoter (<=1kb)	1	31644694	31649371	4678	1	107985471	ENST00000581333.1	0	0	PEF1-AS1	PEF1 and COL16A1 antisense RNA 1	Promoter
chr10	68331254	68333094	1841	*	Promoter (<=1kb)	10	68331721	68339546	7826	1	3189	ENST00000461310.5	0	ENSG00000096746	HNRNPH3	heterogeneous nuclear ribonucleoprotein H3	Promoter
chr12	25384781	25386936	2156	*	Exon (ENST00000622671.1/ENST00000622671.1, exon 1 of 1)	12	25502925	25519961	17037	2	160492	ENST00000539523.1	133025	ENSG00000152936	LMNTD1	lamin tail domain containing 1	Exon
chr2	70085936	70088536	2601	*	Promoter (<=1kb)	2	69960104	70086220	126117	2	151516	ENST00000419542.4	0	ENSG00000179818	ASPRV1	aspartic peptidase retroviral like 1	Promoter
chr18	74597072	74599001	1930	*	Promoter (<=1kb)	18	74590317	74597835	7519	2	400657	ENST00000654728.1	0	ENSG00000264247	ZNF407-AS1	ZNF407 antisense RNA 1	Promoter
chr5	111756961	111758376	1416	*	Promoter (<=1kb)	5	111662621	111757194	94574	2	9315	ENST00000514515.5	0	ENSG00000134986	NREP	neuronal regeneration related protein	Promoter
chr1	29180887	29182449	1563	*	Promoter (<=1kb)	1	29147743	29181900	34158	2	6429	ENST00000373795.7	0	ENSG00000116350	SRSF4	serine and arginine rich splicing factor 4	Promoter
chr19	488389	490039	1651	*	Promoter (<=1kb)	19	489176	505342	16167	1	8174	ENST00000587541.5	0	ENSG00000099866	MADCAM1	mucosal vascular addressin cell adhesion molecule 1	Promoter
chr9	67722669	67725276	2608	*	Promoter (3-4kb)	9	67717411	67719178	1768	2	100131997	ENST00000418795.3	-3491	ENSG00000274026	FAM27E3	family with sequence similarity 27 member E3	Promoter
chr7	65037608	65039280	1673	*	Promoter (<=1kb)	7	65038354	65074713	36360	1	643180	ENST00000419314.5	0	ENSG00000234585	CCT6P3	chaperonin containing TCP1 subunit 6 pseudogene 3	Promoter
chr18	6728853	6730258	1406	*	Promoter (<=1kb)	18	6728821	6729862	1042	2	101927168	ENST00000577327.1	0	0	ARHGAP28-AS1	ARHGAP28 antisense RNA 1	Promoter
chr17	19647722	19649366	1645	*	Promoter (<=1kb)	17	19648136	19677130	28995	1	224	ENST00000581518.6	0	ENSG00000072210	ALDH3A2	aldehyde dehydrogenase 3 family member A2	Promoter
chr17	8155851	8157157	1307	*	Promoter (<=1kb)	17	8144055	8156360	12306	2	5187	ENST00000354903.9	0	ENSG00000179094	PER1	period circadian regulator 1	Promoter
chr1	93845715	93848477	2763	*	Promoter (<=1kb)	1	93846832	93846911	80	1	100126348	ENST00000390220.3	0	ENSG00000211575	MIR760	microRNA 760	Promoter
chr1	16913550	16915001	1452	*	Promoter (6-7kb)	1	16921931	16972964	51034	1	9696	ENST00000375541.10	-6930	ENSG00000058453	CROCC	ciliary rootlet coiled-coil, rootletin	Promoter
chr1	19311254	19313143	1890	*	Promoter (<=1kb)	1	19312326	19329300	16975	1	54896	ENST00000375153.8	0	ENSG00000040487	SLC66A1	solute carrier family 66 member 1	Promoter
chr9	85940489	85942014	1526	*	Promoter (<=1kb)	9	85941146	86025462	84317	1	60560	ENST00000361671.10	0	ENSG00000135040	NAA35	N-alpha-acetyltransferase 35, NatC auxiliary subunit	Promoter
chr9	129080224	129081810	1587	*	Promoter (<=1kb)	9	129081111	129090435	9325	1	57171	ENST00000406974.7	0	ENSG00000167130	DOLPP1	dolichyldiphosphatase 1	Promoter
chr17	21213508	21215138	1631	*	Promoter (<=1kb)	17	21214322	21219657	5336	1	107984969	ENST00000661579.1	0	ENSG00000235530	TMEM11-DT	TMEM11 divergent transcript	Promoter
chr11	65918518	65920184	1667	*	Promoter (<=1kb)	11	65919274	65921401	2128	1	10589	ENST00000525501.5	0	ENSG00000175550	DRAP1	DR1 associated protein 1	Promoter
chr1	66929599	66931076	1478	*	Promoter (<=1kb)	1	66930243	66986670	56428	1	57708	ENST00000401042.7	0	ENSG00000198160	MIER1	MIER1 transcriptional regulator	Promoter
chr1	202888328	202889688	1361	*	Promoter (<=1kb)	1	202878282	202889149	10868	2	5877	ENST00000367262.4	0	ENSG00000183155	RABIF	RAB interacting factor	Promoter
chr9	130042097	130043947	1851	*	Promoter (<=1kb)	9	129887187	130043189	156003	2	23048	ENST00000446176.7	0	ENSG00000187239	FNBP1	formin binding protein 1	Promoter
chrX	24149136	24150696	1561	*	Promoter (<=1kb)	23	24146225	24149654	3430	2	100873922	ENST00000427551.1	0	ENSG00000234230	ZFX-AS1	ZFX antisense RNA 1	Promoter
chr5	65623533	65625459	1927	*	Promoter (<=1kb)	5	65625027	65630928	5902	1	112441434	ENST00000510585.3	0	ENSG00000253251	SHLD3	shieldin complex subunit 3	Promoter
chr9	107489368	107490681	1314	*	Promoter (<=1kb)	9	107484852	107489437	4586	2	9314	ENST00000493306.1	0	ENSG00000136826	KLF4	Kruppel like factor 4	Promoter
chr12	57751416	57753068	1653	*	Promoter (<=1kb)	12	57747727	57752310	4584	2	1019	ENST00000257904.11	0	ENSG00000135446	CDK4	cyclin dependent kinase 4	Promoter
chr2	207529017	207530946	1930	*	Promoter (<=1kb)	2	207240121	207529795	289675	2	101927865	ENST00000412387.5	0	0	MYOSLID-AS1	MYOSLID antisense RNA 1	Promoter
chr17	66963929	66966302	2374	*	Promoter (<=1kb)	17	66964707	67033398	68692	1	27092	ENST00000262138.4	0	ENSG00000075461	CACNG4	calcium voltage-gated channel auxiliary subunit gamma 4	Promoter
chr12	124913669	124915729	2061	*	Promoter (<=1kb)	12	124915547	124915659	113	1	100847004	ENST00000583467.1	0	ENSG00000265345	MIR5188	microRNA 5188	Promoter
chr11	47407664	47409108	1445	*	Promoter (<=1kb)	11	47383249	47409092	25844	2	6688	ENST00000532943.5	0	ENSG00000066336	SPI1	Spi-1 proto-oncogene	Promoter
chr4	6908847	6910666	1820	*	Promoter (<=1kb)	4	6909242	6923771	14530	1	57533	ENST00000444368.1	0	ENSG00000132405	TBC1D14	TBC1 domain family member 14	Promoter
chr1	32816844	32818665	1822	*	Promoter (<=1kb)	1	32817442	32857854	40413	1	64766	ENST00000373476.5	0	ENSG00000116497	S100PBP	S100P binding protein	Promoter
chr20	18136808	18138660	1853	*	Promoter (<=1kb)	20	18137863	18143169	5307	1	100303755	ENST00000432901.4	0	ENSG00000232838	PET117	PET117 cytochrome c oxidase chaperone	Promoter
chr9	123267752	123269241	1490	*	Promoter (<=1kb)	9	123121617	123268586	146970	2	55342	ENST00000348403.10	0	ENSG00000165209	STRBP	spermatid perinuclear RNA binding protein	Promoter
chr1	75723824	75725223	1400	*	Promoter (<=1kb)	1	75641178	75724049	82872	2	204962	ENST00000648424.1	0	ENSG00000137968	SLC44A5	solute carrier family 44 member 5	Promoter
chr5	131796215	131797777	1563	*	Promoter (<=1kb)	5	131425891	131796983	371093	2	51735	ENST00000514667.1	0	ENSG00000158987	RAPGEF6	Rap guanine nucleotide exchange factor 6	Promoter
chr11	776509	778244	1736	*	Promoter (<=1kb)	11	777578	778285	708	1	171391	ENST00000526588.1	0	ENSG00000255284	LOC171391	uncharacterized LOC171391	Promoter
chr2	206442734	206444442	1709	*	Promoter (<=1kb)	2	206443532	206621127	177596	1	8745	ENST00000264377.8	0	ENSG00000114948	ADAM23	ADAM metallopeptidase domain 23	Promoter
chr17	48047412	48049302	1891	*	Promoter (<=1kb)	17	48046881	48048073	1193	2	116435298	ENST00000584428.1	0	ENSG00000263412	NFE2L1-DT	NFE2L1 divergent transcript	Promoter
chr12	53451577	53453092	1516	*	Promoter (<=1kb)	12	53452102	53479826	27725	1	5094	ENST00000359282.9	0	ENSG00000197111	PCBP2	poly(rC) binding protein 2	Promoter
chr17	17971776	17973221	1446	*	Promoter (<=1kb)	17	17843511	17972400	128890	2	146691	ENST00000379504.8	0	ENSG00000175662	TOM1L2	target of myb1 like 2 membrane trafficking protein	Promoter
chr12	104137089	104138977	1889	*	Promoter (<=1kb)	12	104117086	104138210	21125	2	4801	ENST00000240055.8	0	ENSG00000120837	NFYB	nuclear transcription factor Y subunit beta	Promoter
chr3	32569581	32571809	2229	*	Promoter (<=1kb)	3	32525974	32570858	44885	2	51143	ENST00000273130.9	0	ENSG00000144635	DYNC1LI1	dynein cytoplasmic 1 light intermediate chain 1	Promoter
chr8	92102481	92104125	1645	*	Promoter (<=1kb)	8	91954967	92103226	148260	2	862	ENST00000615601.4	0	ENSG00000079102	RUNX1T1	RUNX1 partner transcriptional co-repressor 1	Promoter
chr19	19062896	19064498	1603	*	Promoter (<=1kb)	19	19063994	19113030	49037	1	284439	ENST00000318596.8	0	ENSG00000181035	SLC25A42	solute carrier family 25 member 42	Promoter
chr17	67824905	67826544	1640	*	Promoter (<=1kb)	17	67825503	67984378	158876	1	2186	ENST00000306378.11	0	ENSG00000171634	BPTF	bromodomain PHD finger transcription factor	Promoter
chr1	1115519	1117089	1571	*	Promoter (<=1kb)	1	1081818	1116081	34264	2	54991	ENST00000379339.5	0	ENSG00000131591	C1orf159	chromosome 1 open reading frame 159	Promoter
chr2	24971164	24972641	1478	*	Promoter (<=1kb)	2	24943636	24972094	28459	2	51277	ENST00000534855.5	0	ENSG00000115137	DNAJC27	DnaJ heat shock protein family (Hsp40) member C27	Promoter
chr1	112955280	112957107	1828	*	Promoter (<=1kb)	1	112956415	112964072	7658	1	100506392	ENST00000416193.5	0	ENSG00000226419	SLC16A1-AS1	SLC16A1 antisense RNA 1	Promoter
chr20	32482391	32485480	3090	*	Promoter (<=1kb)	20	32443059	32483471	40413	2	140688	ENST00000359676.9	0	ENSG00000197183	NOL4L	nucleolar protein 4 like	Promoter
chr6	116570708	116571887	1180	*	Promoter (<=1kb)	6	116571409	116590298	18890	1	51389	ENST00000368590.9	0	ENSG00000111832	RWDD1	RWD domain containing 1	Promoter
chr19	4342281	4344080	1800	*	Promoter (<=1kb)	19	4324044	4342786	18743	2	55620	ENST00000599736.5	0	ENSG00000178078	STAP2	signal transducing adaptor family member 2	Promoter
chr15	34365964	34368063	2100	*	Promoter (<=1kb)	15	34358633	34367196	8564	2	254531	ENST00000314891.11	0	ENSG00000176454	LPCAT4	lysophosphatidylcholine acyltransferase 4	Promoter
chr9	35731689	35733177	1489	*	Promoter (<=1kb)	9	35732922	35732995	74	1	102466201	ENST00000619642.1	0	ENSG00000273945	MIR6853	microRNA 6853	Promoter
chr14	21069124	21072059	2936	*	Promoter (<=1kb)	14	21070273	21075553	5281	1	55701	ENST00000555038.5	0	ENSG00000165801	ARHGEF40	Rho guanine nucleotide exchange factor 40	Promoter
chr3	15858919	15861071	2153	*	Promoter (<=1kb)	3	15667236	15859771	192536	2	23243	ENST00000399451.6	0	ENSG00000206560	ANKRD28	ankyrin repeat domain 28	Promoter
chr14	74083977	74085418	1442	*	Promoter (<=1kb)	14	74056847	74084453	27607	2	4329	ENST00000553458.6	0	ENSG00000119711	ALDH6A1	aldehyde dehydrogenase 6 family member A1	Promoter
chr6	147202403	147204731	2329	*	Promoter (<=1kb)	6	147204425	147293385	88961	1	134957	ENST00000546097.5	0	ENSG00000164506	STXBP5	syntaxin binding protein 5	Promoter
chr17	49191776	49193618	1843	*	Distal Intergenic	17	49202791	49208912	6122	2	2793	ENST00000503070.5	15294	ENSG00000167083	GNGT2	G protein subunit gamma transducin 2	Intergenic
chr16	11796263	11798143	1881	*	Promoter (<=1kb)	16	11750597	11797258	46662	2	29066	ENST00000355758.9	0	ENSG00000122299	ZC3H7A	zinc finger CCCH-type containing 7A	Promoter
chr4	113760220	113763112	2893	*	Promoter (<=1kb)	4	113418054	113761184	343131	2	817	ENST00000683023.1	0	ENSG00000145349	CAMK2D	calcium/calmodulin dependent protein kinase II delta	Promoter
chr2	197452779	197454153	1375	*	Promoter (<=1kb)	2	197453423	197475308	21886	1	80219	ENST00000263960.6	0	ENSG00000115520	COQ10B	coenzyme Q10B	Promoter
chr8	43139767	43141558	1792	*	Promoter (<=1kb)	8	43140464	43202855	62392	1	138050	ENST00000379644.9	0	ENSG00000165102	HGSNAT	heparan-alpha-glucosaminide N-acetyltransferase	Promoter
chr1	28736203	28737818	1616	*	Promoter (<=1kb)	1	28736621	28742871	6251	1	51441	ENST00000474884.5	0	ENSG00000198492	YTHDF2	YTH N6-methyladenosine RNA binding protein 2	Promoter
chr1	147171936	147173477	1542	*	Promoter (<=1kb)	1	147155106	147172470	17365	2	5565	ENST00000254101.4	0	ENSG00000131791	PRKAB2	protein kinase AMP-activated non-catalytic subunit beta 2	Promoter
chr9	112750168	112752000	1833	*	Promoter (<=1kb)	9	112750760	112874987	124228	1	401548	ENST00000374232.8	0	ENSG00000148158	SNX30	sorting nexin family member 30	Promoter
chr14	61694793	61696432	1640	*	Promoter (<=1kb)	14	61681041	61695823	14783	2	100750246	ENST00000557544.1	0	ENSG00000258777	HIF1A-AS1	HIF1A antisense RNA 1	Promoter
chr19	8513232	8514536	1305	*	Promoter (<=1kb)	19	8509678	8514167	4490	2	84330	ENST00000393927.9	0	ENSG00000133250	ZNF414	zinc finger protein 414	Promoter
chr2	97112334	97114134	1801	*	Promoter (<=1kb)	2	97113153	97264521	151369	1	375248	ENST00000420699.9	0	ENSG00000135976	ANKRD36	ankyrin repeat domain 36	Promoter
chr20	34703768	34705572	1805	*	Promoter (<=1kb)	20	34704339	34713439	9101	1	58476	ENST00000374809.6	0	ENSG00000078804	TP53INP2	tumor protein p53 inducible nuclear protein 2	Promoter
chr4	15654612	15656284	1673	*	Promoter (<=1kb)	4	15604381	15655357	50977	2	26234	ENST00000341285.8	0	ENSG00000118564	FBXL5	F-box and leucine rich repeat protein 5	Promoter
chr6	158231468	158233670	2203	*	Promoter (<=1kb)	6	158232236	158312662	80427	1	56995	ENST00000620026.1	0	ENSG00000130338	TULP4	TUB like protein 4	Promoter
chr5	91379719	91381251	1533	*	Promoter (<=1kb)	5	91380349	91420715	40367	1	100129716	ENST00000625713.2	0	ENSG00000281357	ARRDC3-AS1	ARRDC3 antisense RNA 1	Promoter
chr2	86194664	86196033	1370	*	Promoter (<=1kb)	2	86143932	86195002	51071	2	10989	ENST00000254636.9	0	ENSG00000132305	IMMT	inner membrane mitochondrial protein	Promoter
chr19	16111183	16112348	1166	*	Promoter (<=1kb)	19	16111889	16134234	22346	1	4218	ENST00000300935.8	0	ENSG00000167461	RAB8A	RAB8A, member RAS oncogene family	Promoter
chr9	83920664	83921927	1264	*	Promoter (<=1kb)	9	83834099	83921432	87334	2	55582	ENST00000297814.7	0	ENSG00000165115	KIF27	kinesin family member 27	Promoter
chr1	227734651	227736278	1628	*	Promoter (<=1kb)	1	227734996	227781226	46231	1	116841	ENST00000366759.9	0	ENSG00000143740	SNAP47	synaptosome associated protein 47	Promoter
chr4	190021025	190022851	1827	*	Exon (ENST00000449051.3/ENST00000449051.3, exon 1 of 1)	4	190024367	190027256	2890	2	448831	ENST00000504750.6	4405	ENSG00000205097	FRG2	FSHD region gene 2	Exon
chr22	40635927	40637666	1740	*	Promoter (<=1kb)	22	40410281	40636685	226405	2	57591	ENST00000651595.2	0	ENSG00000196588	MRTFA	myocardin related transcription factor A	Promoter
chr16	88856027	88858034	2008	*	Promoter (<=1kb)	16	88855128	88856970	1843	2	107983950	ENST00000568311.1	0	0	LOC107983950	uncharacterized LOC107983950	Promoter
chr7	143835868	143837632	1765	*	Promoter (<=1kb)	7	143761790	143836705	74916	2	154761	ENST00000491047.5	0	ENSG00000253882	LOC154761	family with sequence similarity 115, member C pseudogene	Promoter
chr2	240560076	240561739	1664	*	Promoter (<=1kb)	2	240560357	240565256	4900	1	285193	ENST00000405954.2	0	ENSG00000188542	DUSP28	dual specificity phosphatase 28	Promoter
chr1	51877992	51879747	1756	*	Promoter (<=1kb)	1	51789191	51878805	89615	2	4898	ENST00000354831.11	0	ENSG00000078618	NRDC	nardilysin convertase	Promoter
chr16	4115144	4117219	2076	*	Promoter (<=1kb)	16	3962653	4116442	153790	2	115	ENST00000294016.8	0	ENSG00000162104	ADCY9	adenylate cyclase 9	Promoter
chr14	35825845	35827183	1339	*	Promoter (<=1kb)	14	35826338	35871963	45626	1	84312	ENST00000216807.12	0	ENSG00000100916	BRMS1L	BRMS1 like transcriptional repressor	Promoter
chr6	70412794	70414444	1651	*	Promoter (<=1kb)	6	70412828	70413950	1123	2	105377849	ENST00000448363.2	0	ENSG00000224349	FAM135A-AS1	FAM135A antisense RNA 1	Promoter
chr6	113969882	113971859	1978	*	Promoter (<=1kb)	6	113969954	113993463	23510	1	101927768	ENST00000520554.5	0	ENSG00000228624	HDAC2-AS2	HDAC2 and HS3ST5 antisense RNA 2	Promoter
chr19	37906128	37907856	1729	*	Promoter (<=1kb)	19	37907208	38208369	301162	1	23094	ENST00000222345.11	0	ENSG00000105738	SIPA1L3	signal induced proliferation associated 1 like 3	Promoter
chr17	5419129	5420654	1526	*	Promoter (<=1kb)	17	5384833	5419662	34830	2	4927	ENST00000573584.6	0	ENSG00000108559	NUP88	nucleoporin 88	Promoter
chr5	90473286	90475204	1919	*	Promoter (<=1kb)	5	90474059	90495707	21649	1	10622	ENST00000505345.5	0	ENSG00000113356	POLR3G	RNA polymerase III subunit G	Promoter
chr2	9555133	9556633	1501	*	Promoter (<=1kb)	2	9488486	9555830	67345	2	6868	ENST00000310823.8	0	ENSG00000151694	ADAM17	ADAM metallopeptidase domain 17	Promoter
chr12	62259364	62261073	1710	*	Promoter (<=1kb)	12	62260359	62260454	96	1	102465133	ENST00000618986.1	0	ENSG00000284360	MIR6125	microRNA 6125	Promoter
chr8	144508243	144510168	1926	*	Promoter (<=1kb)	8	144509070	144511213	2144	1	113655	ENST00000301327.5	0	ENSG00000167700	MFSD3	major facilitator superfamily domain containing 3	Promoter
chr4	2842998	2844613	1616	*	Promoter (<=1kb)	4	2843844	2930062	86219	1	118	ENST00000683351.1	0	ENSG00000087274	ADD1	adducin 1	Promoter
chr8	66112619	66114713	2095	*	Promoter (<=1kb)	8	66112667	66114779	2113	1	84675	ENST00000520930.1	0	ENSG00000147573	TRIM55	tripartite motif containing 55	Promoter
chr2	202375010	202377783	2774	*	Promoter (<=1kb)	2	202376327	202567749	191423	1	659	ENST00000374580.10	0	ENSG00000204217	BMPR2	bone morphogenetic protein receptor type 2	Promoter
chr5	138574937	138576352	1416	*	Promoter (<=1kb)	5	138553756	138575009	21254	2	3313	ENST00000677066.1	0	ENSG00000113013	HSPA9	heat shock protein family A (Hsp70) member 9	Promoter
chr4	87006419	87008069	1651	*	Promoter (<=1kb)	4	87006753	87141035	134283	1	4299	ENST00000544085.6	0	ENSG00000172493	AFF1	AF4/FMR2 family member 1	Promoter
chr7	127651183	127652714	1532	*	Promoter (<=1kb)	7	127652194	127687147	34954	1	27044	ENST00000463020.1	0	ENSG00000197157	SND1	staphylococcal nuclease and tudor domain containing 1	Promoter
chr20	41028065	41029849	1785	*	Promoter (<=1kb)	20	41028822	41124487	95666	1	7150	ENST00000361337.3	0	ENSG00000198900	TOP1	DNA topoisomerase I	Promoter
chr5	147452951	147454828	1878	*	Promoter (<=1kb)	5	147390811	147453959	63149	2	1809	ENST00000398514.7	0	ENSG00000113657	DPYSL3	dihydropyrimidinase like 3	Promoter
chr2	9422368	9424193	1826	*	Promoter (<=1kb)	2	9423651	9432688	9038	1	51692	ENST00000475482.5	0	ENSG00000119203	CPSF3	cleavage and polyadenylation specific factor 3	Promoter
chr5	58459393	58461168	1776	*	Promoter (<=1kb)	5	58453982	58460086	6105	2	10769	ENST00000274289.8	0	ENSG00000145632	PLK2	polo like kinase 2	Promoter
chr1	171780760	171782227	1468	*	Promoter (<=1kb)	1	171781660	171797716	16057	1	51603	ENST00000361735.4	0	ENSG00000010165	METTL13	methyltransferase 13, eEF1A lysine and N-terminal methyltransferase	Promoter
chr16	30377555	30379556	2002	*	Promoter (<=1kb)	16	30378312	30397691	19380	1	197407	ENST00000528032.5	0	ENSG00000180035	ZNF48	zinc finger protein 48	Promoter
chr1	1889975	1892124	2150	*	Promoter (<=1kb)	1	1785285	1891117	105833	2	2782	ENST00000610897.4	0	ENSG00000078369	GNB1	G protein subunit beta 1	Promoter
chr19	42075318	42076718	1401	*	Promoter (<=1kb)	19	42076166	42081552	5387	1	64763	ENST00000359044.5	0	ENSG00000105732	ZNF574	zinc finger protein 574	Promoter
chr15	52528029	52529831	1803	*	Promoter (<=1kb)	15	52307283	52528880	221598	2	4644	ENST00000399233.7	0	ENSG00000197535	MYO5A	myosin VA	Promoter
chr18	2654829	2656911	2083	*	Promoter (<=1kb)	18	2655726	2805017	149292	1	23347	ENST00000320876.11	0	ENSG00000101596	SMCHD1	structural maintenance of chromosomes flexible hinge domain containing 1	Promoter
chr13	21175984	21177322	1339	*	Promoter (<=1kb)	13	21153595	21176547	22953	2	221150	ENST00000400018.7	0	ENSG00000165480	SKA3	spindle and kinetochore associated complex subunit 3	Promoter
chr4	139734215	139736214	2000	*	Intron (ENST00000616265.4/4258, intron 5 of 5)	4	139666028	139704068	38041	1	4258	ENST00000515067.1	68187	ENSG00000085871	MGST2	microsomal glutathione S-transferase 2	Intron
chr2	238287888	238289773	1886	*	Promoter (<=1kb)	2	238289127	238300185	11059	1	112268433	ENST00000637634.1	0	0	LOC112268433	uncharacterized LOC112268433	Promoter
chr14	60091306	60092741	1436	*	Promoter (<=1kb)	14	59969116	60091783	122668	2	105370524	ENST00000554123.1	0	0	PCNX4-DT	PCNX4 divergent transcript	Promoter
chr19	49084855	49085935	1081	*	Promoter (<=1kb)	19	49085419	49108598	23180	1	6625	ENST00000601065.5	0	ENSG00000104852	SNRNP70	small nuclear ribonucleoprotein U1 subunit 70	Promoter
chr2	95991384	95993053	1670	*	Promoter (<=1kb)	2	95851166	95991793	140628	2	400986	ENST00000456556.5	0	ENSG00000174501	ANKRD36C	ankyrin repeat domain 36C	Promoter
chr19	49442282	49444032	1751	*	Promoter (<=1kb)	19	49429986	49442360	12375	2	57030	ENST00000600601.5	0	ENSG00000104888	SLC17A7	solute carrier family 17 member 7	Promoter
chr13	52011109	52012711	1603	*	Promoter (<=1kb)	13	52012391	52054316	41926	1	440138	ENST00000649708.2	0	ENSG00000253710	ALG11	ALG11 alpha-1,2-mannosyltransferase	Promoter
chr17	28710397	28712455	2059	*	Promoter (<=1kb)	17	28703197	28711854	8658	2	147011	ENST00000301039.6	0	ENSG00000167525	PROCA1	protein interacting with cyclin A1	Promoter
chr19	10568203	10569577	1375	*	Promoter (<=1kb)	19	10566460	10568979	2520	2	1032	ENST00000393599.3	0	ENSG00000129355	CDKN2D	cyclin dependent kinase inhibitor 2D	Promoter
chr12	106246950	106248855	1906	*	Promoter (<=1kb)	12	106237881	106248020	10140	2	10970	ENST00000378026.5	0	ENSG00000136026	CKAP4	cytoskeleton associated protein 4	Promoter
chr11	110295730	110297148	1419	*	Promoter (<=1kb)	11	109864295	110296612	432318	2	5962	ENST00000645527.1	0	ENSG00000137710	RDX	radixin	Promoter
chrX	1391259	1393100	1842	*	Promoter (<=1kb)	23	1386152	1392113	5962	2	293	ENST00000381401.11	0	ENSG00000169100	SLC25A6	solute carrier family 25 member 6	Promoter
chr1	156705452	156707545	2094	*	Promoter (<=1kb)	1	156699606	156705583	5978	2	1382	ENST00000368222.8	0	ENSG00000143320	CRABP2	cellular retinoic acid binding protein 2	Promoter
chr18	50286863	50288424	1562	*	Promoter (<=1kb)	18	50282343	50287636	5294	2	30827	ENST00000412036.6	0	ENSG00000154832	CXXC1	CXXC finger protein 1	Promoter
chr6	145734659	145736164	1506	*	Promoter (<=1kb)	6	145382535	145735281	352747	2	7957	ENST00000638717.1	0	ENSG00000112425	EPM2A	EPM2A glucan phosphatase, laforin	Promoter
chr13	42039787	42041992	2206	*	Promoter (<=1kb)	13	42040036	42229755	189720	1	160851	ENST00000379274.6	0	ENSG00000102780	DGKH	diacylglycerol kinase eta	Promoter
chr9	134164292	134165668	1377	*	Promoter (<=1kb)	9	134164439	134164564	126	2	100151684	ENST00000408749.1	0	ENSG00000221676	RNU6ATAC	RNA, U6atac small nuclear (U12-dependent splicing)	Promoter
chr12	111841424	111843029	1606	*	Promoter (<=1kb)	12	111839764	111842902	3139	2	51275	ENST00000428207.4	0	ENSG00000234608	MAPKAPK5-AS1	MAPKAPK5 antisense RNA 1	Promoter
chr3	53044763	53047080	2318	*	Promoter (<=1kb)	3	52903572	53046073	142502	2	51460	ENST00000394752.8	0	ENSG00000163935	SFMBT1	Scm like with four mbt domains 1	Promoter
chr1	40979103	40980658	1556	*	Promoter (<=1kb)	1	40979688	41011754	32067	1	1503	ENST00000480420.6	0	ENSG00000171793	CTPS1	CTP synthase 1	Promoter
chr9	89602975	89607213	4239	*	Promoter (<=1kb)	9	89563537	89604060	40524	2	105376139	ENST00000648620.1	0	0	LOC105376139	uncharacterized LOC105376139	Promoter
chr13	113296531	113298038	1508	*	Promoter (<=1kb)	13	113297239	113323672	26434	1	3916	ENST00000332556.5	0	ENSG00000185896	LAMP1	lysosomal associated membrane protein 1	Promoter
chr15	84980148	84982507	2360	*	Promoter (<=1kb)	15	84980440	85139145	158706	1	5151	ENST00000310298.8	0	ENSG00000073417	PDE8A	phosphodiesterase 8A	Promoter
chr16	89972061	89973279	1219	*	Promoter (<=1kb)	16	89972586	89979870	7285	1	172	ENST00000431757.5	0	ENSG00000223959	AFG3L1P	AFG3 like matrix AAA peptidase subunit 1, pseudogene	Promoter
chr6	107488324	107491582	3259	*	Promoter (<=1kb)	6	107490106	107558287	68182	1	55084	ENST00000477448.1	0	ENSG00000112320	SOBP	sine oculis binding protein homolog	Promoter
chr10	89643720	89645769	2050	*	Promoter (<=1kb)	10	89645272	89652144	6873	1	105378421	ENST00000660192.1	0	0	PANK1-AS1	PANK1 antisense RNA 1	Promoter
chr20	63519744	63521734	1991	*	Promoter (<=1kb)	20	63520765	63521526	762	1	79144	ENST00000464438.1	0	ENSG00000125534	PPDPF	pancreatic progenitor cell differentiation and proliferation factor	Promoter
chr11	123653579	123655188	1610	*	Promoter (<=1kb)	11	123629188	123654624	25437	2	55800	ENST00000299333.8	0	ENSG00000166257	SCN3B	sodium voltage-gated channel beta subunit 3	Promoter
chr1	21782478	21783997	1520	*	Promoter (<=1kb)	1	21678298	21783149	104852	2	84196	ENST00000308271.14	0	ENSG00000090686	USP48	ubiquitin specific peptidase 48	Promoter
chr5	131263244	131264776	1533	*	Promoter (<=1kb)	5	131263666	131359262	95597	1	56990	ENST00000506419.5	0	ENSG00000158985	CDC42SE2	CDC42 small effector 2	Promoter
chr4	185395844	185397208	1365	*	Promoter (<=1kb)	4	185396021	185399028	3008	1	353322	ENST00000507479.5	0	ENSG00000186352	ANKRD37	ankyrin repeat domain 37	Promoter
chr5	80407385	80408750	1366	*	Promoter (<=1kb)	5	80408013	80479350	71338	1	9765	ENST00000338008.9	0	ENSG00000039319	ZFYVE16	zinc finger FYVE-type containing 16	Promoter
chr18	54223601	54225266	1666	*	Promoter (<=1kb)	18	54151606	54224669	73064	2	8932	ENST00000256429.8	0	ENSG00000134046	MBD2	methyl-CpG binding domain protein 2	Promoter
chr5	176388069	176389572	1504	*	Promoter (<=1kb)	5	176388751	176389761	1011	1	192286	ENST00000274787.3	0	ENSG00000146066	HIGD2A	HIG1 hypoxia inducible domain family member 2A	Promoter
chr19	45583874	45585425	1552	*	Promoter (<=1kb)	19	45527427	45584842	57416	2	80207	ENST00000323060.3	0	ENSG00000125741	OPA3	outer mitochondrial membrane lipid metabolism regulator OPA3	Promoter
chr8	103414544	103415914	1371	*	Promoter (<=1kb)	8	103414714	103443450	28737	1	25879	ENST00000616836.4	0	ENSG00000164934	DCAF13	DDB1 and CUL4 associated factor 13	Promoter
chr19	13149510	13154419	4910	*	Promoter (<=1kb)	19	13144058	13150287	6230	2	8677	ENST00000591843.1	0	ENSG00000104915	STX10	syntaxin 10	Promoter
chr17	53105657	53106460	804	*	Exon (ENST00000574371.1/ENST00000574371.1, exon 1 of 1)	17	52985520	52987652	2133	1	100506650	ENST00000623702.1	120137	ENSG00000227011	LINC02876	long intergenic non-protein coding RNA 2876	Exon
chr17	59618784	59620897	2114	*	Promoter (<=1kb)	17	59619689	59696956	77268	1	1213	ENST00000621829.4	0	ENSG00000141367	CLTC	clathrin heavy chain	Promoter
chr11	119093978	119096114	2137	*	Promoter (<=1kb)	11	119093854	119095467	1614	2	3014	ENST00000530167.1	0	ENSG00000188486	H2AX	H2A.X variant histone	Promoter
chr20	9837926	9839860	1935	*	Promoter (<=1kb)	20	9537370	9839076	301707	2	57144	ENST00000353224.10	0	ENSG00000101349	PAK5	p21 (RAC1) activated kinase 5	Promoter
chr2	65055689	65057192	1504	*	Promoter (<=1kb)	2	65047854	65056163	8310	2	107984063	ENST00000666526.1	0	0	LOC107984063	uncharacterized LOC107984063	Promoter
chr19	1019983	1022044	2062	*	Promoter (<=1kb)	19	1021522	1021628	107	1	103625684	ENST00000384627.1	0	ENSG00000207357	RNU6-2	RNA, U6 small nuclear 2	Promoter
chr5	11903190	11905239	2050	*	Promoter (<=1kb)	5	10971836	11904446	932611	2	1501	ENST00000304623.13	0	ENSG00000169862	CTNND2	catenin delta 2	Promoter
chr4	88283405	88285328	1924	*	Promoter (<=1kb)	4	88284507	88331383	46877	1	105369192	ENST00000652965.1	0	ENSG00000246375	PPM1K-DT	PPM1K divergent transcript	Promoter
chr6	53064729	53066440	1712	*	Promoter (<=1kb)	6	53064998	53097888	32891	1	26268	ENST00000370939.7	0	ENSG00000112146	FBXO9	F-box protein 9	Promoter
chr4	184733177	184734847	1671	*	Promoter (<=1kb)	4	184694085	184734096	40012	2	79682	ENST00000281453.10	0	ENSG00000151725	CENPU	centromere protein U	Promoter
chr8	30081971	30083681	1711	*	Promoter (<=1kb)	8	30063003	30083064	20062	2	51669	ENST00000256255.11	0	ENSG00000133872	SARAF	store-operated calcium entry associated regulatory factor	Promoter
chr7	149125459	149127874	2416	*	Promoter (<=1kb)	7	149102784	149126324	23541	2	155054	ENST00000378061.7	0	ENSG00000204947	ZNF425	zinc finger protein 425	Promoter
chr1	150875888	150877259	1372	*	Promoter (<=1kb)	1	150809713	150876599	66887	2	405	ENST00000358595.10	0	ENSG00000143437	ARNT	aryl hydrocarbon receptor nuclear translocator	Promoter
chr20	56391590	56393151	1562	*	Promoter (<=1kb)	20	56392371	56395937	3567	1	1477	ENST00000498689.5	0	ENSG00000101138	CSTF1	cleavage stimulation factor subunit 1	Promoter
chr14	50829454	50831904	2451	*	Promoter (<=1kb)	14	50719763	50831162	111400	2	51199	ENST00000530997.7	0	ENSG00000100503	NIN	ninein	Promoter
chr5	43555956	43557617	1662	*	Promoter (<=1kb)	5	43526267	43557077	30811	2	10605	ENST00000306846.8	0	ENSG00000172239	PAIP1	poly(A) binding protein interacting protein 1	Promoter
chr16	11254791	11257001	2211	*	Promoter (<=1kb)	16	11254417	11256204	1788	2	8651	ENST00000332029.4	0	ENSG00000185338	SOCS1	suppressor of cytokine signaling 1	Promoter
chr14	99970827	99972481	1655	*	Promoter (<=1kb)	14	99971449	100144236	172788	1	51466	ENST00000402714.6	0	ENSG00000196405	EVL	Enah/Vasp-like	Promoter
chr19	33373019	33374660	1642	*	Promoter (<=1kb)	19	33373685	33382670	8986	1	1054	ENST00000652630.1	0	ENSG00000153879	CEBPG	CCAAT enhancer binding protein gamma	Promoter
chr14	50230881	50232476	1596	*	Promoter (<=1kb)	14	50117130	50231578	114449	2	6655	ENST00000216373.10	0	ENSG00000100485	SOS2	SOS Ras/Rho guanine nucleotide exchange factor 2	Promoter
chr6	3118041	3119452	1412	*	Promoter (<=1kb)	6	3118374	3152575	34202	1	670	ENST00000434640.5	0	ENSG00000137274	BPHL	biphenyl hydrolase like	Promoter
chr2	222860484	222862180	1697	*	Promoter (<=1kb)	2	222860942	222942222	81281	1	2181	ENST00000392066.7	0	ENSG00000123983	ACSL3	acyl-CoA synthetase long chain family member 3	Promoter
chr16	29973227	29974903	1677	*	Promoter (<=1kb)	16	29973868	29988393	14526	1	9344	ENST00000308893.9	0	ENSG00000149930	TAOK2	TAO kinase 2	Promoter
chr2	201780117	201781707	1591	*	Promoter (<=1kb)	2	201700267	201780933	80667	2	57679	ENST00000264276.11	0	ENSG00000003393	ALS2	alsin Rho guanine nucleotide exchange factor ALS2	Promoter
chr13	49443452	49445181	1730	*	Promoter (<=1kb)	13	49308650	49444064	135415	2	81617	ENST00000409308.6	0	ENSG00000102547	CAB39L	calcium binding protein 39 like	Promoter
chr10	97425538	97427108	1571	*	Promoter (<=1kb)	10	97356701	97426074	69374	2	23223	ENST00000536831.5	0	ENSG00000052749	RRP12	ribosomal RNA processing 12 homolog	Promoter
chr10	133762727	133764744	2018	*	Distal Intergenic	10	133623895	133626795	2901	2	441581	ENST00000425520.2	-135932	ENSG00000225899	FRG2B	FSHD region gene 2 family member B	Intergenic
chr4	89110601	89112353	1753	*	Promoter (<=1kb)	4	88767983	89111398	343416	2	10144	ENST00000502459.5	0	ENSG00000138640	FAM13A	family with sequence similarity 13 member A	Promoter
chr9	36486610	36488392	1783	*	Promoter (<=1kb)	9	36376008	36487548	111541	2	152006	ENST00000488058.1	0	ENSG00000137075	RNF38	ring finger protein 38	Promoter
chr1	228139591	228140907	1317	*	Promoter (<=1kb)	1	228139962	228148840	8879	1	2987	ENST00000366730.5	0	ENSG00000143774	GUK1	guanylate kinase 1	Promoter
chr5	140107105	140108733	1629	*	Promoter (<=1kb)	5	140072857	140108630	35774	2	100505636	ENST00000523452.5	0	0	MALINC1	mitosis associated long intergenic non-coding RNA 1	Promoter
chr15	56917588	56920156	2569	*	Promoter (<=1kb)	15	56795460	56918385	122926	2	145783	ENST00000648603.1	0	ENSG00000285331	LOC145783	uncharacterized LOC145783	Promoter
chr6	43013348	43014816	1469	*	Promoter (<=1kb)	6	43014103	43021298	7196	1	116138	ENST00000244670.12	0	ENSG00000124702	KLHDC3	kelch domain containing 3	Promoter
chr21	42878552	42879951	1400	*	Promoter (<=1kb)	21	42843094	42879531	36438	2	10785	ENST00000330317.6	0	ENSG00000160193	WDR4	WD repeat domain 4	Promoter
chr22	30423080	30424805	1726	*	Promoter (<=1kb)	22	30425623	30427151	1529	1	51537	ENST00000629597.2	-818	ENSG00000242114	MTFP1	mitochondrial fission process 1	Promoter
chr2	175167122	175168864	1743	*	Promoter (<=1kb)	2	175167633	175167709	77	2	100126350	ENST00000401154.1	0	ENSG00000215973	MIR933	microRNA 933	Promoter
chr20	50930239	50932199	1961	*	Promoter (<=1kb)	20	50930984	50945134	14151	1	101927631	ENST00000558899.2	0	ENSG00000259456	ADNP-AS1	ADNP antisense RNA 1	Promoter
chr5	119070392	119071904	1513	*	Promoter (<=1kb)	5	119007965	119070902	62938	2	105379143	ENST00000504820.2	0	0	DMXL1-DT	DMXL1 divergent transcript	Promoter
chr10	5812693	5814444	1752	*	Promoter (<=1kb)	10	5765223	5813434	48212	2	2665	ENST00000380191.9	0	ENSG00000057608	GDI2	GDP dissociation inhibitor 2	Promoter
chr10	92573360	92575011	1652	*	Promoter (<=1kb)	10	92451684	92574076	122393	2	3416	ENST00000650060.1	0	ENSG00000119912	IDE	insulin degrading enzyme	Promoter
chr10	70145440	70147233	1794	*	Promoter (<=1kb)	10	70137981	70146656	8676	2	219743	ENST00000335494.5	0	ENSG00000156521	TYSND1	trypsin like peroxisomal matrix peptidase 1	Promoter
chr14	24146068	24148145	2078	*	Promoter (<=1kb)	14	24146685	24149487	2803	1	55072	ENST00000559308.5	0	ENSG00000092098	RNF31	ring finger protein 31	Promoter
chr18	5628335	5631030	2696	*	Promoter (<=1kb)	18	5392445	5630663	238219	2	23136	ENST00000637651.1	0	ENSG00000082397	EPB41L3	erythrocyte membrane protein band 4.1 like 3	Promoter
chr22	22297199	22298714	1516	*	Promoter (<=1kb)	22	22298124	22329122	30999	1	96610	ENST00000652112.1	0	0	BMS1P20	BMS1 pseudogene 20	Promoter
chr7	138001220	138002620	1401	*	Promoter (<=1kb)	7	137874979	138002086	127108	2	64764	ENST00000330387.11	0	ENSG00000182158	CREB3L2	cAMP responsive element binding protein 3 like 2	Promoter
chr3	101573452	101575004	1553	*	Promoter (<=1kb)	3	101574180	101594465	20286	1	57092	ENST00000265260.8	0	ENSG00000081154	PCNP	PEST proteolytic signal containing nuclear protein	Promoter
chr1	247330666	247333328	2663	*	Promoter (<=1kb)	1	247297412	247331743	34332	2	84838	ENST00000294753.8	0	ENSG00000162714	ZNF496	zinc finger protein 496	Promoter
chr3	2098101	2100113	2013	*	Promoter (<=1kb)	3	2098813	2745687	646875	1	152330	ENST00000422330.5	0	ENSG00000144619	CNTN4	contactin 4	Promoter
chr1	224182740	224184290	1551	*	Promoter (<=1kb)	1	224183240	224193441	10202	1	8560	ENST00000323699.9	0	ENSG00000143753	DEGS1	delta 4-desaturase, sphingolipid 1	Promoter
chr3	168094688	168096669	1982	*	Promoter (<=1kb)	3	168008689	168095924	87236	2	27333	ENST00000470487.6	0	ENSG00000173905	GOLIM4	golgi integral membrane protein 4	Promoter
chr14	73758390	73760671	2282	*	Promoter (<=1kb)	14	73758747	73758819	73	1	100616158	ENST00000582238.1	0	ENSG00000264741	MIR4505	microRNA 4505	Promoter
chr6	150865203	150867276	2074	*	Promoter (<=1kb)	6	150865679	151101885	236207	1	25902	ENST00000611279.4	0	ENSG00000120254	MTHFD1L	methylenetetrahydrofolate dehydrogenase (NADP+ dependent) 1 like	Promoter
chr4	70703827	70706044	2218	*	Promoter (<=1kb)	4	70704204	70705230	1027	1	22902	ENST00000514898.1	0	ENSG00000018189	RUFY3	RUN and FYVE domain containing 3	Promoter
chr1	248857611	248859689	2079	*	Promoter (<=1kb)	1	248850006	248858713	8708	2	55657	ENST00000463519.5	0	ENSG00000171163	ZNF692	zinc finger protein 692	Promoter
chr17	7915193	7916697	1505	*	Promoter (<=1kb)	17	7913339	7916289	2951	2	284023	ENST00000324348.9	0	ENSG00000179859	RNF227	ring finger protein 227	Promoter
chr6	139372980	139376083	3104	*	Promoter (<=1kb)	6	139371807	139374648	2842	2	10370	ENST00000367651.4	0	ENSG00000164442	CITED2	Cbp/p300 interacting transactivator with Glu/Asp rich carboxy-terminal domain 2	Promoter
chr2	219206183	219207477	1295	*	Promoter (<=1kb)	2	219206782	219209648	2867	1	130617	ENST00000289528.10	0	ENSG00000158552	ZFAND2B	zinc finger AN1-type containing 2B	Promoter
chr6	18154611	18156072	1462	*	Promoter (<=1kb)	6	18155329	18222043	66715	1	221656	ENST00000546309.6	0	ENSG00000165097	KDM1B	lysine demethylase 1B	Promoter
chr1	164558507	164560013	1507	*	Promoter (<=1kb)	1	164559184	164851831	292648	1	5087	ENST00000420696.7	0	ENSG00000185630	PBX1	PBX homeobox 1	Promoter
chr20	45362668	45363836	1169	*	Promoter (<=1kb)	20	45363200	45410610	47411	1	767557	ENST00000419593.5	0	ENSG00000254806	SYS1-DBNDD2	SYS1-DBNDD2 readthrough (NMD candidate)	Promoter
chr16	3879539	3881603	2065	*	Promoter (<=1kb)	16	3725054	3880713	155660	2	1387	ENST00000262367.10	0	ENSG00000005339	CREBBP	CREB binding protein	Promoter
chr20	31157031	31158707	1677	*	Distal Intergenic	20	31257664	31259632	1969	1	245929	ENST00000400552.1	-98957	ENSG00000215547	DEFB115	defensin beta 115	Intergenic
chr1	154936337	154937763	1427	*	Promoter (<=1kb)	1	154924740	154936719	11980	2	10654	ENST00000368467.4	0	ENSG00000163344	PMVK	phosphomevalonate kinase	Promoter
chr21	45286718	45288848	2131	*	Promoter (<=1kb)	21	45263928	45287898	23971	2	23275	ENST00000331343.11	0	ENSG00000186866	POFUT2	protein O-fucosyltransferase 2	Promoter
chr12	55727926	55730745	2820	*	Promoter (<=1kb)	12	55729104	55730852	1749	1	105369779	ENST00000552576.2	0	ENSG00000258056	CD63-AS1	CD63 antisense RNA 1	Promoter
chr13	29849660	29851328	1669	*	Promoter (<=1kb)	13	29764371	29850617	86247	2	5412	ENST00000380680.5	0	ENSG00000122042	UBL3	ubiquitin like 3	Promoter
chr3	41198619	41200459	1841	*	Promoter (<=1kb)	3	41198645	41239945	41301	1	1499	ENST00000642992.1	0	ENSG00000168036	CTNNB1	catenin beta 1	Promoter
chr8	47959732	47961627	1896	*	Promoter (<=1kb)	8	47960185	47962327	2143	1	4173	ENST00000518221.5	0	ENSG00000104738	MCM4	minichromosome maintenance complex component 4	Promoter
chr16	69565315	69567199	1885	*	Promoter (<=1kb)	16	69565808	69565868	61	2	100302119	ENST00000411177.1	0	ENSG00000223109	MIR1538	microRNA 1538	Promoter
chr6	118893353	118895338	1986	*	Promoter (<=1kb)	6	118828014	118894356	66343	2	254394	ENST00000505485.1	0	ENSG00000111877	MCM9	minichromosome maintenance 9 homologous recombination repair factor	Promoter
chr8	52713466	52715191	1726	*	Promoter (<=1kb)	8	52622458	52714435	91978	2	9821	ENST00000025008.10	0	ENSG00000023287	RB1CC1	RB1 inducible coiled-coil 1	Promoter
chr13	34941617	34943728	2112	*	Promoter (<=1kb)	13	34942270	35672736	730467	1	26960	ENST00000379939.7	0	ENSG00000172915	NBEA	neurobeachin	Promoter
chr19	8525097	8527166	2070	*	Promoter (<=1kb)	19	8525226	8526622	1397	2	4542	ENST00000596245.1	0	ENSG00000142347	MYO1F	myosin IF	Promoter
chr16	84116241	84117726	1486	*	Promoter (<=1kb)	16	84053763	84116942	63180	2	8720	ENST00000343411.8	0	ENSG00000140943	MBTPS1	membrane bound transcription factor peptidase, site 1	Promoter
chr3	25663352	25665700	2349	*	Promoter (<=1kb)	3	25664873	25664939	67	2	100616477	ENST00000583412.1	0	ENSG00000283971	MIR4442	microRNA 4442	Promoter
chr7	92589485	92590855	1371	*	Promoter (<=1kb)	7	92560758	92590390	29633	2	257415	ENST00000445716.6	0	ENSG00000234545	FAM133B	family with sequence similarity 133 member B	Promoter
chr1	181104581	181106119	1539	*	Distal Intergenic	1	181088700	181092900	4201	1	51278	ENST00000367577.7	15881	ENSG00000162783	IER5	immediate early response 5	Intergenic
chr4	336070	338355	2286	*	Promoter (<=1kb)	4	307335	337433	30099	2	105374336	ENST00000653800.1	0	0	LOC105374336	uncharacterized LOC105374336	Promoter
chr10	26859826	26861562	1737	*	Promoter (<=1kb)	10	26746593	26860892	114300	2	10006	ENST00000376170.8	0	ENSG00000136754	ABI1	abl interactor 1	Promoter
chr14	90381976	90384324	2349	*	Exon (ENST00000615251.1/ENST00000615251.1, exon 1 of 1)	14	90396502	90404496	7995	1	801	ENST00000557020.5	-12178	ENSG00000198668	CALM1	calmodulin 1	Exon
chr18	12656985	12658748	1764	*	Promoter (<=1kb)	18	12446512	12658134	211623	2	56907	ENST00000409402.8	0	ENSG00000134278	SPIRE1	spire type actin nucleation factor 1	Promoter
chr5	142324007	142326728	2722	*	Promoter (<=1kb)	5	142325293	142464054	138762	1	101926941	ENST00000510311.5	0	ENSG00000231185	SPRY4-AS1	SPRY4 antisense RNA 1	Promoter
chr16	1983420	1984850	1431	*	Promoter (<=1kb)	16	1980540	1984192	3653	2	124056	ENST00000567471.1	0	ENSG00000196408	NOXO1	NADPH oxidase organizer 1	Promoter
chr14	22918216	22919883	1668	*	Promoter (<=1kb)	14	22918947	22923407	4461	1	100505758	ENST00000424245.3	0	ENSG00000237054	PRMT5-AS1	PRMT5 antisense RNA 1	Promoter
chr1	7783206	7785048	1843	*	Promoter (<=1kb)	1	7784291	7845177	60887	1	8863	ENST00000377532.8	0	ENSG00000049246	PER3	period circadian regulator 3	Promoter
chr17	69326245	69327832	1588	*	Promoter (<=1kb)	17	69244311	69327133	82823	2	23461	ENST00000392676.8	0	ENSG00000154265	ABCA5	ATP binding cassette subfamily A member 5	Promoter
chr6	2988105	2990368	2264	*	Promoter (<=1kb)	6	2988648	2991173	2526	1	401232	ENST00000605901.1	0	ENSG00000244041	LINC01011	long intergenic non-protein coding RNA 1011	Promoter
chr1	143249512	143250955	1444	*	Distal Intergenic	1	143419625	143420207	583	2	107985200	ENST00000622095.1	169252	ENSG00000232527	LOC107985200	uncharacterized LOC107985200	Intergenic
chr18	50878418	50879927	1510	*	Promoter (<=1kb)	18	50879080	50947852	68773	1	4200	ENST00000640530.1	0	ENSG00000082212	ME2	malic enzyme 2	Promoter
chr1	28668104	28669988	1885	*	Promoter (<=1kb)	1	28668778	28714886	46109	1	10691	ENST00000361872.8	0	ENSG00000162419	GMEB1	glucocorticoid modulatory element binding protein 1	Promoter
chr3	38024069	38025560	1492	*	Promoter (<=1kb)	3	38007498	38024787	17290	2	5333	ENST00000463876.5	0	ENSG00000187091	PLCD1	phospholipase C delta 1	Promoter
chr10	119725215	119726861	1647	*	Promoter (<=1kb)	10	119726042	119829130	103089	1	22876	ENST00000649297.1	0	ENSG00000198825	INPP5F	inositol polyphosphate-5-phosphatase F	Promoter
chr7	94657086	94659065	1980	*	Promoter (<=1kb)	7	94585292	94656572	71281	2	8910	ENST00000644681.1	-514	ENSG00000127990	SGCE	sarcoglycan epsilon	Promoter
chr14	55050889	55052705	1817	*	Promoter (<=1kb)	14	55051647	55063025	11379	1	93487	ENST00000554364.1	0	ENSG00000168175	MAPK1IP1L	mitogen-activated protein kinase 1 interacting protein 1 like	Promoter
chr20	23349731	23351787	2057	*	Promoter (<=1kb)	20	23346941	23351486	4546	2	105372572	ENST00000442884.1	0	0	NXT1-AS1	NXT1 antisense RNA 1	Promoter
chr17	76725852	76727525	1674	*	Promoter (<=1kb)	17	76726830	76733516	6687	1	124512	ENST00000589977.5	0	ENSG00000181038	METTL23	methyltransferase like 23	Promoter
chr6	44256271	44258094	1824	*	Promoter (<=1kb)	6	44254096	44257554	3459	2	347734	ENST00000393810.5	0	ENSG00000157593	SLC35B2	solute carrier family 35 member B2	Promoter
chr18	13725857	13727325	1469	*	Promoter (<=1kb)	18	13663347	13726558	63212	2	125228	ENST00000651643.1	0	ENSG00000177150	FAM210A	family with sequence similarity 210 member A	Promoter
chr12	68610309	68611660	1352	*	Promoter (<=1kb)	12	68610855	68650882	40028	1	5908	ENST00000460800.5	0	ENSG00000127314	RAP1B	RAP1B, member of RAS oncogene family	Promoter
chr6	157020827	157022586	1760	*	Promoter (<=1kb)	6	157022286	157208694	186409	1	57492	ENST00000635849.1	0	ENSG00000049618	ARID1B	AT-rich interaction domain 1B	Promoter
chr12	68807483	68809306	1824	*	Promoter (<=1kb)	12	68808177	68845544	37368	1	4193	ENST00000258149.11	0	ENSG00000135679	MDM2	MDM2 proto-oncogene	Promoter
chr9	503867	505791	1925	*	Promoter (<=1kb)	9	504695	746103	241409	1	23189	ENST00000382297.7	0	ENSG00000107104	KANK1	KN motif and ankyrin repeat domains 1	Promoter
chr19	10332534	10334163	1630	*	Promoter (<=1kb)	19	10316212	10333529	17318	2	125950	ENST00000617231.5	0	ENSG00000161847	RAVER1	ribonucleoprotein, PTB binding 1	Promoter
chr3	122514026	122515307	1282	*	Promoter (<=1kb)	3	122515006	122518172	3167	1	107984000	ENST00000659697.1	0	0	LOC107984000	uncharacterized LOC107984000	Promoter
chr18	58670947	58672376	1430	*	Promoter (<=1kb)	18	58670009	58671877	1869	2	101927322	ENST00000588144.2	0	ENSG00000267226	MALT1-AS1	MALT1 antisense RNA 1	Promoter
chr14	55270921	55272252	1332	*	Promoter (<=1kb)	14	55262222	55271310	9089	2	105370509	ENST00000660805.1	0	0	FBXO34-AS1	FBXO34 antisense RNA 1	Promoter
chr6	108260143	108261700	1558	*	Promoter (<=1kb)	6	108211222	108261040	49819	2	8724	ENST00000230085.13	0	ENSG00000112335	SNX3	sorting nexin 3	Promoter
chr17	28334935	28336524	1590	*	Promoter (<=1kb)	17	28335602	28345255	9654	1	7126	ENST00000544907.6	0	ENSG00000109079	TNFAIP1	TNF alpha induced protein 1	Promoter
chr12	70365443	70367561	2119	*	Promoter (<=1kb)	12	70366290	70434292	68003	1	27345	ENST00000258111.5	0	ENSG00000135643	KCNMB4	potassium calcium-activated channel subfamily M regulatory beta subunit 4	Promoter
chr9	100098246	100100015	1770	*	Promoter (<=1kb)	9	99979185	100099000	119816	2	23071	ENST00000262455.7	0	ENSG00000023318	ERP44	endoplasmic reticulum protein 44	Promoter
chr1	93179571	93181285	1715	*	Promoter (<=1kb)	1	93179919	93278477	98559	1	343099	ENST00000343253.11	0	ENSG00000122483	CCDC18	coiled-coil domain containing 18	Promoter
chr14	103846845	103848729	1885	*	Promoter (<=1kb)	14	103847721	103858049	10329	1	145216	ENST00000556586.1	0	ENSG00000258735	PPP1R13B-DT	PPP1R13B divergent transcript	Promoter
chr1	92960219	92962207	1989	*	Promoter (<=1kb)	1	92832737	92961522	128786	2	388650	ENST00000615519.4	0	ENSG00000154511	DIPK1A	divergent protein kinase domain 1A	Promoter
chr9	91422840	91425022	2183	*	Promoter (<=1kb)	9	91409045	91423832	14788	2	4783	ENST00000297689.4	0	ENSG00000165030	NFIL3	nuclear factor, interleukin 3 regulated	Promoter
chr1	6601021	6603915	2895	*	Promoter (<=1kb)	1	6590724	6602869	12146	2	9903	ENST00000377658.8	0	ENSG00000162413	KLHL21	kelch like family member 21	Promoter
chr9	35071579	35073110	1532	*	Promoter (<=1kb)	9	35053928	35072623	18696	2	7415	ENST00000679902.1	0	ENSG00000165280	VCP	valosin containing protein	Promoter
chr1	52365006	52366849	1844	*	Promoter (<=1kb)	1	52350593	52366193	15601	2	200014	ENST00000371586.6	0	ENSG00000154222	CC2D1B	coiled-coil and C2 domain containing 1B	Promoter
chr4	152779191	152780604	1414	*	Promoter (<=1kb)	4	152769354	152779730	10377	2	201798	ENST00000304337.3	0	ENSG00000169989	TIGD4	tigger transposable element derived 4	Promoter
chr2	25672700	25674248	1549	*	Promoter (<=1kb)	2	25377243	25673550	296308	2	1838	ENST00000398951.6	0	ENSG00000138101	DTNB	dystrobrevin beta	Promoter
chr22	17158407	17159935	1529	*	Promoter (<=1kb)	22	17159384	17165439	6056	1	100130717	ENST00000329743.3	0	ENSG00000185837	HDHD5-AS1	HDHD5 antisense RNA 1	Promoter
chr1	91021005	91022628	1624	*	Promoter (<=1kb)	1	90915298	91021473	106176	2	84146	ENST00000370440.5	0	ENSG00000122482	ZNF644	zinc finger protein 644	Promoter
chr4	40055800	40058178	2379	*	Promoter (<=1kb)	4	40042917	40057199	14283	2	344967	ENST00000381811.2	0	ENSG00000205794	LOC344967	acyl-CoA thioesterase 7 pseudogene	Promoter
chr16	19067160	19068380	1221	*	Promoter (<=1kb)	16	19067614	19080095	12482	1	10229	ENST00000321998.10	0	ENSG00000167186	COQ7	coenzyme Q7, hydroxylase	Promoter
chr11	66288585	66290152	1568	*	Promoter (<=1kb)	11	66284580	66289128	4549	2	10897	ENST00000471387.6	0	ENSG00000174851	YIF1A	Yip1 interacting factor homolog A, membrane trafficking protein	Promoter
chr8	89983693	89984878	1186	*	Promoter (<=1kb)	8	89933331	89984667	51337	2	4683	ENST00000265433.8	0	ENSG00000104320	NBN	nibrin	Promoter
chr21	17512175	17514018	1844	*	Promoter (<=1kb)	21	17513043	17570100	57058	1	1525	ENST00000284878.12	0	ENSG00000154639	CXADR	CXADR Ig-like cell adhesion molecule	Promoter
chr7	87627511	87629446	1936	*	Promoter (<=1kb)	7	87627548	87741537	113990	1	154661	ENST00000466676.5	0	ENSG00000105784	RUNDC3B	RUN domain containing 3B	Promoter
chr7	25856465	25857738	1274	*	Distal Intergenic	7	25831335	25831909	575	2	100506236	ENST00000666265.1	-24556	0	LOC100506236	uncharacterized LOC100506236	Intergenic
chr2	175004423	175006088	1666	*	Promoter (<=1kb)	2	174798809	175005381	206573	2	1123	ENST00000409900.9	0	ENSG00000128656	CHN1	chimerin 1	Promoter
chr3	140941327	140943015	1689	*	Promoter (<=1kb)	3	140941830	140979933	38104	1	55186	ENST00000446041.6	0	ENSG00000114120	SLC25A36	solute carrier family 25 member 36	Promoter
chr10	124916216	124918019	1804	*	Promoter (<=1kb)	10	124917143	124942881	25739	1	54764	ENST00000508096.1	0	ENSG00000019995	ZRANB1	zinc finger RANBP2-type containing 1	Promoter
chr20	41617657	41619222	1566	*	Promoter (<=1kb)	20	41402083	41618377	216295	2	84181	ENST00000373233.8	0	ENSG00000124177	CHD6	chromodomain helicase DNA binding protein 6	Promoter
chr17	82417946	82419221	1276	*	Promoter (<=1kb)	17	82418318	82442645	24328	1	284004	ENST00000337014.10	0	ENSG00000169660	HEXD	hexosaminidase D	Promoter
chr12	120468743	120470355	1613	*	Promoter (<=1kb)	12	120469850	120498493	28644	1	8655	ENST00000392509.6	0	ENSG00000088986	DYNLL1	dynein light chain LC8-type 1	Promoter
chr16	1611558	1613166	1609	*	Promoter (<=1kb)	16	1612337	1614798	2462	1	57585	ENST00000674071.1	0	ENSG00000007545	CRAMP1	cramped chromatin regulator homolog 1	Promoter
chr2	20050647	20053013	2367	*	Promoter (<=1kb)	2	20052134	20054496	2363	1	105373463	ENST00000452342.2	0	0	LAPTM4A-DT	LAPTM4A divergent transcript	Promoter
chr2	181891355	181892958	1604	*	Promoter (<=1kb)	2	181891730	181930738	39009	1	6744	ENST00000431877.7	0	ENSG00000138434	ITPRID2	ITPR interacting domain containing 2	Promoter
chr6	89411086	89413110	2025	*	Promoter (<=1kb)	6	89364616	89412273	47658	2	58528	ENST00000369415.9	0	ENSG00000025039	RRAGD	Ras related GTP binding D	Promoter
chr22	42614187	42615773	1587	*	Promoter (<=1kb)	22	42615244	42615393	150	1	267010	ENST00000362512.1	0	ENSG00000276027	RNU12	RNA, U12 small nuclear	Promoter
chr20	25247155	25249032	1878	*	Promoter (<=1kb)	20	25248085	25298012	49928	1	5834	ENST00000216962.9	0	ENSG00000100994	PYGB	glycogen phosphorylase B	Promoter
chr22	19430791	19432955	2165	*	Promoter (<=1kb)	22	19432545	19436075	3531	1	64976	ENST00000333130.4	0	ENSG00000185608	MRPL40	mitochondrial ribosomal protein L40	Promoter
chrY	1391340	1393100	1761	*	Promoter (<=1kb)	24	1386152	1392113	5962	2	293	ENST00000381401.11	0	ENSG00000169100	SLC25A6	solute carrier family 25 member 6	Promoter
chr4	41213639	41215130	1492	*	Promoter (<=1kb)	4	40810027	41214542	404516	2	323	ENST00000508593.6	0	ENSG00000163697	APBB2	amyloid beta precursor protein binding family B member 2	Promoter
chr1	209937335	209938792	1458	*	Promoter (<=1kb)	1	209938174	210162223	224050	1	255928	ENST00000367019.5	0	ENSG00000143469	SYT14	synaptotagmin 14	Promoter
chr10	32957373	32958979	1607	*	Promoter (<=1kb)	10	32958437	32987729	29293	1	101929475	ENST00000659846.1	0	0	ITGB1-DT	ITGB1 divergent transcript	Promoter
chr3	185585596	185586903	1308	*	Promoter (<=1kb)	3	185586241	185609318	23078	1	59343	ENST00000453532.5	0	ENSG00000163904	SENP2	SUMO specific peptidase 2	Promoter
chr1	214280450	214282048	1599	*	Promoter (<=1kb)	1	214281102	214337131	56030	1	56950	ENST00000491455.5	0	ENSG00000143499	SMYD2	SET and MYND domain containing 2	Promoter
chr16	18925326	18927166	1841	*	Promoter (<=1kb)	16	18926863	18937043	10181	1	107984844	ENST00000565782.1	0	0	SMG1-DT	SMG1 divergent transcript	Promoter
chr11	33256864	33258893	2030	*	Promoter (<=1kb)	11	33257381	33357023	99643	1	10114	ENST00000303296.9	0	ENSG00000110422	HIPK3	homeodomain interacting protein kinase 3	Promoter
chr1	180154170	180155744	1575	*	Promoter (<=1kb)	1	180154869	180204030	49162	1	5768	ENST00000367602.8	0	ENSG00000116260	QSOX1	quiescin sulfhydryl oxidase 1	Promoter
chr14	21103262	21104952	1691	*	Promoter (<=1kb)	14	21090082	21104722	14641	2	51222	ENST00000451119.6	0	ENSG00000165804	ZNF219	zinc finger protein 219	Promoter
chr10	102118798	102122388	3591	*	Promoter (<=1kb)	10	102106489	102120368	13880	2	8861	ENST00000673968.1	0	ENSG00000198728	LDB1	LIM domain binding 1	Promoter
chr16	81095554	81096991	1438	*	Promoter (<=1kb)	16	81022316	81096284	73969	2	107984858	ENST00000640345.1	0	0	CENPN-AS1	CENPN antisense RNA 1	Promoter
chr17	79809517	79811929	2413	*	Promoter (7-8kb)	17	79819083	79827020	7938	1	102723961	ENST00000667764.1	-7154	0	LOC102723961	uncharacterized LOC102723961	Promoter
chr17	68247338	68248744	1407	*	Promoter (<=1kb)	17	68247930	68251178	3249	1	51321	ENST00000580548.5	0	ENSG00000196704	AMZ2	archaelysin family metallopeptidase 2	Promoter
chr7	24572626	24574599	1974	*	Promoter (<=1kb)	7	24573268	24650712	77445	1	51678	ENST00000432190.5	0	ENSG00000105926	PALS2	protein associated with LIN7 2, MAGUK family member	Promoter
chr6	5260185	5261935	1751	*	Promoter (<=1kb)	6	5261044	5771429	510386	1	10667	ENST00000324331.10	0	ENSG00000145982	FARS2	phenylalanyl-tRNA synthetase 2, mitochondrial	Promoter
chr20	17226025	17227573	1549	*	Promoter (<=1kb)	20	17226107	17484578	258472	1	5126	ENST00000377899.5	0	ENSG00000125851	PCSK2	proprotein convertase subtilisin/kexin type 2	Promoter
chr4	75672406	75674199	1794	*	Promoter (<=1kb)	4	75641849	75672689	30841	2	9908	ENST00000677171.1	0	ENSG00000138757	G3BP2	G3BP stress granule assembly factor 2	Promoter
chr11	74170379	74171812	1434	*	Promoter (<=1kb)	11	74012718	74170792	158075	2	26005	ENST00000442398.7	0	ENSG00000168014	C2CD3	C2 domain containing 3 centriole elongation regulator	Promoter
chr2	135741224	135742733	1510	*	Promoter (<=1kb)	2	135741734	135754188	12455	1	23190	ENST00000415164.5	0	ENSG00000144224	UBXN4	UBX domain protein 4	Promoter
chr19	1274946	1276465	1520	*	Promoter (<=1kb)	19	1275530	1279228	3699	1	55009	ENST00000409293.6	0	ENSG00000228300	FAM174C	family with sequence similarity 174 member C	Promoter
chr2	219159932	219161248	1317	*	Promoter (<=1kb)	2	219069357	219160815	91459	2	79840	ENST00000356853.10	0	ENSG00000187736	NHEJ1	non-homologous end joining factor 1	Promoter
chr1	25615754	25618322	2569	*	Promoter (<=1kb)	1	25616791	25784450	167660	1	57134	ENST00000374332.9	0	ENSG00000117643	MAN1C1	mannosidase alpha class 1C member 1	Promoter
chr21	36989403	36990819	1417	*	Promoter (<=1kb)	21	36750888	36990236	239349	2	3141	ENST00000336648.8	0	ENSG00000159267	HLCS	holocarboxylase synthetase	Promoter
chr2	203534480	203536046	1567	*	Promoter (<=1kb)	2	203394345	203535262	140918	2	65059	ENST00000457812.5	0	ENSG00000173166	RAPH1	Ras association (RalGDS/AF-6) and pleckstrin homology domains 1	Promoter
chr8	28622006	28623456	1451	*	Promoter (<=1kb)	8	28622729	28750903	128175	1	2137	ENST00000523149.5	0	ENSG00000012232	EXTL3	exostosin like glycosyltransferase 3	Promoter
chr3	141875548	141877582	2035	*	Promoter (<=1kb)	3	141876124	141916010	39887	1	483	ENST00000475483.5	0	ENSG00000069849	ATP1B3	ATPase Na+/K+ transporting subunit beta 3	Promoter
chr3	196431541	196432977	1437	*	Promoter (<=1kb)	3	196347662	196432427	84766	2	26043	ENST00000296328.9	0	ENSG00000163960	UBXN7	UBX domain protein 7	Promoter
chr21	17818546	17819996	1451	*	Promoter (<=1kb)	21	17788974	17819356	30383	2	54149	ENST00000284881.9	0	ENSG00000154642	C21orf91	chromosome 21 open reading frame 91	Promoter
chr10	131981293	131982793	1501	*	Promoter (<=1kb)	10	131966455	131982013	15559	2	664	ENST00000368636.8	0	ENSG00000176171	BNIP3	BCL2 interacting protein 3	Promoter
chr1	9538815	9540473	1659	*	Promoter (<=1kb)	1	9539465	9585173	45709	1	84275	ENST00000302692.7	0	ENSG00000171612	SLC25A33	solute carrier family 25 member 33	Promoter
chr14	49892385	49894312	1928	*	Promoter (<=1kb)	14	49893082	49897054	3973	1	382	ENST00000298316.7	0	ENSG00000165527	ARF6	ADP ribosylation factor 6	Promoter
chr6	53544097	53545569	1473	*	Promoter (<=1kb)	6	53497341	53545101	47761	2	2729	ENST00000650454.1	0	ENSG00000001084	GCLC	glutamate-cysteine ligase catalytic subunit	Promoter
chr19	18152096	18154263	2168	*	Promoter (<=1kb)	19	18153158	18178117	24960	1	5296	ENST00000593731.1	0	ENSG00000105647	PIK3R2	phosphoinositide-3-kinase regulatory subunit 2	Promoter
chr18	9333830	9335382	1553	*	Promoter (<=1kb)	18	9310522	9334445	23924	2	102724397	ENST00000584509.2	0	0	TWSG1-DT	TWSG1 divergent transcript	Promoter
chr12	42237352	42238914	1563	*	Promoter (<=1kb)	12	42157104	42238236	81133	2	10138	ENST00000327791.8	0	ENSG00000015153	YAF2	YY1 associated factor 2	Promoter
chr3	194133748	194135434	1687	*	Promoter (<=1kb)	3	194136148	194137284	1137	1	3280	ENST00000476918.1	-714	ENSG00000114315	HES1	hes family bHLH transcription factor 1	Promoter
chr16	84699427	84700622	1196	*	Promoter (<=1kb)	16	84699986	84745211	45226	1	9100	ENST00000562743.5	0	ENSG00000103194	USP10	ubiquitin specific peptidase 10	Promoter
chr19	49452340	49454023	1684	*	Promoter (<=1kb)	19	49453225	49470534	17310	1	126133	ENST00000540132.5	0	ENSG00000161618	ALDH16A1	aldehyde dehydrogenase 16 family member A1	Promoter
chr16	2204791	2206369	1579	*	Promoter (<=1kb)	16	2205177	2209396	4220	1	64223	ENST00000564088.5	0	ENSG00000167965	MLST8	MTOR associated protein, LST8 homolog	Promoter
chr10	122373823	122375603	1781	*	Promoter (<=1kb)	10	122374696	122416006	41311	1	59338	ENST00000494222.5	0	ENSG00000107679	PLEKHA1	pleckstrin homology domain containing A1	Promoter
chr2	36965746	36967308	1563	*	Promoter (<=1kb)	2	36837698	36966536	128839	2	6801	ENST00000263918.9	0	ENSG00000115808	STRN	striatin	Promoter
chr1	223992194	223993263	1070	*	Promoter (<=1kb)	1	223992743	224004789	12047	1	100287497	ENST00000622033.4	0	0	SEPTIN7P13	septin 7 pseudogene 13	Promoter
chr2	25041268	25043468	2201	*	Promoter (<=1kb)	2	25042076	25159135	117060	1	22979	ENST00000403714.8	0	ENSG00000084710	EFR3B	EFR3 homolog B	Promoter
chr2	171433437	171434869	1433	*	Promoter (<=1kb)	2	171315746	171433990	118245	2	79828	ENST00000375258.9	0	ENSG00000123600	METTL8	methyltransferase 8, methylcytidine	Promoter
chr12	96398898	96401222	2325	*	Promoter (<=1kb)	12	96278261	96400439	122179	2	5128	ENST00000261211.8	0	ENSG00000059758	CDK17	cyclin dependent kinase 17	Promoter
chr19	50328339	50329814	1476	*	Promoter (<=1kb)	19	50329722	50371440	41719	1	105372437	ENST00000600978.1	0	0	LOC105372437	uncharacterized LOC105372437	Promoter
chr19	19405063	19406866	1804	*	Promoter (<=1kb)	19	19405675	19508932	103258	1	54815	ENST00000683918.1	0	ENSG00000167491	GATAD2A	GATA zinc finger domain containing 2A	Promoter
chr8	30657360	30658719	1360	*	Promoter (<=1kb)	8	30578318	30658236	79919	2	2961	ENST00000355904.9	0	ENSG00000197265	GTF2E2	general transcription factor IIE subunit 2	Promoter
chr1	162560792	162562295	1504	*	Promoter (<=1kb)	1	162561506	162599842	38337	1	6675	ENST00000271469.7	0	ENSG00000117143	UAP1	UDP-N-acetylglucosamine pyrophosphorylase 1	Promoter
chr1	16512861	16515132	2272	*	Promoter (<=1kb)	1	16514122	16514285	164	2	26871	ENST00000383925.1	0	ENSG00000206652	RNU1-1	RNA, U1 small nuclear 1	Promoter
chr17	47530341	47532420	2080	*	Promoter (<=1kb)	17	47531108	47592675	61568	1	9520	ENST00000532729.6	0	ENSG00000141279	NPEPPS	aminopeptidase puromycin sensitive	Promoter
chr3	132416677	132418206	1530	*	Promoter (<=1kb)	3	132417502	132539032	121531	1	23317	ENST00000260818.11	0	ENSG00000138246	DNAJC13	DnaJ heat shock protein family (Hsp40) member C13	Promoter
chr11	61580327	61581881	1555	*	Promoter (<=1kb)	11	61513714	61581076	67363	2	9066	ENST00000539008.6	0	ENSG00000011347	SYT7	synaptotagmin 7	Promoter
chr6	75283894	75285462	1569	*	Promoter (<=1kb)	6	75285014	75296698	11685	1	100506804	ENST00000438676.2	0	ENSG00000225793	TMEM30A-DT	TMEM30A divergent transcript	Promoter
chr9	15551917	15553767	1851	*	Promoter (<=1kb)	9	15553043	15974037	420995	1	203238	ENST00000380701.8	0	ENSG00000164989	CCDC171	coiled-coil domain containing 171	Promoter
chr10	78972683	78974405	1723	*	Intron (ENST00000456353.5/283050, intron 5 of 9)	10	78943328	78962394	19067	2	283050	ENST00000428862.5	-10289	ENSG00000224596	ZMIZ1-AS1	ZMIZ1 antisense RNA 1	Intron
chr9	92324848	92326406	1559	*	Promoter (<=1kb)	9	92325953	92620529	294577	1	401541	ENST00000375587.8	0	ENSG00000188312	CENPP	centromere protein P	Promoter
chr1	27725028	27726765	1738	*	Promoter (<=1kb)	1	27725961	27763116	37156	1	199870	ENST00000373954.11	0	ENSG00000009780	FAM76A	family with sequence similarity 76 member A	Promoter
chr12	12266174	12267667	1494	*	Promoter (<=1kb)	12	12116025	12267044	151020	2	4040	ENST00000261349.9	0	ENSG00000070018	LRP6	LDL receptor related protein 6	Promoter
chr12	6765165	6768593	3429	*	Promoter (<=1kb)	12	6765516	6770875	5360	1	5763	ENST00000540667.5	0	ENSG00000159335	PTMS	parathymosin	Promoter
chr19	8389742	8391629	1888	*	Promoter (<=1kb)	19	8374373	8390124	15752	2	100507567	ENST00000597785.1	0	ENSG00000269386	RAB11B-AS1	RAB11B antisense RNA 1	Promoter
chr16	30192792	30195289	2498	*	Promoter (<=1kb)	16	30193892	30204310	10419	1	100526830	ENST00000568997.5	0	ENSG00000213599	SLX1A-SULT1A3	SLX1A-SULT1A3 readthrough (NMD candidate)	Promoter
chr9	39809001	39810151	1151	*	Promoter (<=1kb)	9	39748514	39810054	61541	2	389741	ENST00000640674.1	0	ENSG00000278175	GLIDR	glioblastoma down-regulated RNA	Promoter
chr1	45205423	45207145	1723	*	Promoter (<=1kb)	1	45016399	45206605	190207	2	57643	ENST00000359600.6	0	ENSG00000162415	ZSWIM5	zinc finger SWIM-type containing 5	Promoter
chr1	65066183	65068561	2379	*	Promoter (<=1kb)	1	64833245	65067732	234488	2	3716	ENST00000672434.1	0	ENSG00000162434	JAK1	Janus kinase 1	Promoter
chr3	197749236	197751113	1878	*	Promoter (<=1kb)	3	197749533	197773436	23904	1	84248	ENST00000494309.5	0	ENSG00000122068	FYTTD1	forty-two-three domain containing 1	Promoter
chr7	102285800	102288213	2414	*	Promoter (<=1kb)	7	102286888	102301279	14392	1	10603	ENST00000444095.2	0	ENSG00000160999	SH2B2	SH2B adaptor protein 2	Promoter
chr11	65711640	65712965	1326	*	Promoter (<=1kb)	11	65711996	65719604	7609	1	10524	ENST00000377046.7	0	ENSG00000172977	KAT5	lysine acetyltransferase 5	Promoter
chr1	146376115	146378145	2031	*	Promoter (9-10kb)	1	146387202	146388092	891	1	100996756	ENST00000660431.1	-9057	ENSG00000287978	LOC100996756	uncharacterized LOC100996756	Promoter
chr1	24744804	24746349	1546	*	Promoter (<=1kb)	1	24745382	24839907	94526	1	25932	ENST00000497755.1	0	ENSG00000169504	CLIC4	chloride intracellular channel 4	Promoter
chr1	149885272	149888908	3637	*	Promoter (<=1kb)	1	149887469	149887965	497	2	317772	ENST00000331128.6	0	ENSG00000184270	H2AC21	H2A clustered histone 21	Promoter
chr9	121201026	121202510	1485	*	Promoter (<=1kb)	9	121178133	121201869	23737	2	51552	ENST00000373840.9	0	ENSG00000119396	RAB14	RAB14, member RAS oncogene family	Promoter
chr13	77026157	77027713	1557	*	Promoter (<=1kb)	13	77026767	77077951	51185	1	100874212	ENST00000636737.1	0	ENSG00000236051	MYCBP2-AS1	MYCBP2 antisense RNA 1	Promoter
chr17	49788065	49789675	1611	*	Promoter (<=1kb)	17	49788648	49829090	40443	1	11143	ENST00000675278.1	0	ENSG00000136504	KAT7	lysine acetyltransferase 7	Promoter
chr17	34980023	34981483	1461	*	Promoter (<=1kb)	17	34942559	34981078	38520	2	10693	ENST00000585073.1	0	ENSG00000132141	CCT6B	chaperonin containing TCP1 subunit 6B	Promoter
chr3	120741878	120743366	1489	*	Promoter (<=1kb)	3	120684938	120742516	57579	2	285282	ENST00000273375.8	0	ENSG00000144840	RABL3	RAB, member of RAS oncogene family like 3	Promoter
chr3	120348381	120349917	1537	*	Promoter (<=1kb)	3	120349449	120369790	20342	1	100130701	ENST00000637360.1	0	0	LRRC58-DT	LRRC58 divergent transcript	Promoter
chr12	63843375	63845074	1700	*	Promoter (<=1kb)	12	63844700	64162217	317518	1	57522	ENST00000355086.8	0	ENSG00000196935	SRGAP1	SLIT-ROBO Rho GTPase activating protein 1	Promoter
chr17	63841711	63843591	1881	*	Promoter (<=1kb)	17	63832081	63842674	10594	2	6603	ENST00000613943.4	0	ENSG00000108604	SMARCD2	SWI/SNF related, matrix associated, actin dependent regulator of chromatin, subfamily d, member 2	Promoter
chr3	179562515	179563939	1425	*	Promoter (<=1kb)	3	179562886	179588407	25522	1	86	ENST00000450518.6	0	ENSG00000136518	ACTL6A	actin like 6A	Promoter
chr20	36460794	36462155	1362	*	Promoter (<=1kb)	20	36461338	36528637	67300	1	22839	ENST00000475894.5	0	ENSG00000080845	DLGAP4	DLG associated protein 4	Promoter
chr6	53793723	53796189	2467	*	Promoter (<=1kb)	6	53794497	53905362	110866	1	55227	ENST00000487251.5	0	ENSG00000137269	LRRC1	leucine rich repeat containing 1	Promoter
chr20	35454424	35455882	1459	*	Promoter (<=1kb)	20	35455164	35466204	11041	1	11190	ENST00000446710.5	0	ENSG00000126001	CEP250	centrosomal protein 250	Promoter
chr17	79838235	79841297	3063	*	Promoter (<=1kb)	17	79833156	79839440	6285	2	8535	ENST00000269397.9	0	ENSG00000141582	CBX4	chromobox 4	Promoter
chr1	113811452	113812764	1313	*	Promoter (<=1kb)	1	113812379	113823496	11118	1	100287722	ENST00000429398.5	0	ENSG00000226167	AP4B1-AS1	AP4B1 antisense RNA 1	Promoter
chr12	116880658	116882101	1444	*	Promoter (<=1kb)	12	116856144	116881441	25298	2	8739	ENST00000257572.5	0	ENSG00000135116	HRK	harakiri, BCL2 interacting protein	Promoter
chr22	38505441	38506977	1537	*	Promoter (<=1kb)	22	38483438	38506311	22874	2	10521	ENST00000403230.3	0	ENSG00000100201	DDX17	DEAD-box helicase 17	Promoter
chr4	13483274	13485255	1982	*	Promoter (<=1kb)	4	13367724	13484331	116608	2	9364	ENST00000508274.5	0	ENSG00000157869	RAB28	RAB28, member RAS oncogene family	Promoter
chr9	75087653	75089088	1436	*	Promoter (<=1kb)	9	75088514	75147265	58752	1	26578	ENST00000346234.7	0	ENSG00000134996	OSTF1	osteoclast stimulating factor 1	Promoter
chr2	73385346	73386770	1425	*	Promoter (<=1kb)	2	73352610	73385677	33068	2	105374804	ENST00000646469.1	0	0	LOC105374804	uncharacterized LOC105374804	Promoter
chr20	50189868	50192187	2320	*	Promoter (<=1kb)	20	50184598	50191498	6901	2	101927559	ENST00000613921.1	0	ENSG00000277449	CEBPB-AS1	CEBPB antisense RNA 1	Promoter
chr3	141486431	141488050	1620	*	Promoter (<=1kb)	3	141487027	141615344	128318	1	5922	ENST00000286364.9	0	ENSG00000155903	RASA2	RAS p21 protein activator 2	Promoter
chr10	80453576	80455427	1852	*	Promoter (<=1kb)	10	80454166	80533123	78958	1	81619	ENST00000429989.7	0	ENSG00000108219	TSPAN14	tetraspanin 14	Promoter
chr7	148883324	148885194	1871	*	Promoter (<=1kb)	7	148807257	148884280	77024	2	2146	ENST00000683292.1	0	ENSG00000106462	EZH2	enhancer of zeste 2 polycomb repressive complex 2 subunit	Promoter
chr11	129278581	129280187	1607	*	Promoter (<=1kb)	11	129066744	129279324	212581	2	9743	ENST00000525234.1	0	ENSG00000134909	ARHGAP32	Rho GTPase activating protein 32	Promoter
chr7	38177723	38178997	1275	*	Promoter (<=1kb)	7	38178245	38230669	52425	1	83930	ENST00000009041.12	0	ENSG00000010270	STARD3NL	STARD3 N-terminal like	Promoter
chr19	43754253	43755744	1492	*	Promoter (<=1kb)	19	43727983	43754962	26980	2	56006	ENST00000270066.11	0	ENSG00000105771	SMG9	SMG9 nonsense mediated mRNA decay factor	Promoter
chr10	5684267	5685802	1536	*	Promoter (<=1kb)	10	5684838	5763740	78903	1	54906	ENST00000328090.9	0	ENSG00000108021	TASOR2	transcription activation suppressor family member 2	Promoter
chr1	40257418	40258723	1306	*	Promoter (<=1kb)	1	40258041	40294174	36134	1	10269	ENST00000675937.1	0	ENSG00000084073	ZMPSTE24	zinc metallopeptidase STE24	Promoter
chr4	173168123	173170268	2146	*	Promoter (<=1kb)	4	173094994	173169104	74111	2	101930370	ENST00000663396.1	0	ENSG00000245213	GALNT7-DT	GALNT7 divergent transcript	Promoter
chr18	9613561	9615383	1823	*	Promoter (<=1kb)	18	9615264	9619363	4100	1	101927323	ENST00000582435.1	0	ENSG00000263627	PPP4R1-AS1	PPP4R1 antisense RNA 1	Promoter
chr14	64337785	64339373	1589	*	Promoter (<=1kb)	14	64226707	64338096	111390	2	2100	ENST00000554572.5	0	ENSG00000140009	ESR2	estrogen receptor 2	Promoter
chr16	88569716	88571039	1324	*	Promoter (<=1kb)	16	88570403	88631398	60996	1	124245	ENST00000452588.6	0	ENSG00000158545	ZC3H18	zinc finger CCCH-type containing 18	Promoter
chr6	160991184	160993057	1874	*	Promoter (<=1kb)	6	160991727	161117385	125659	1	4216	ENST00000366919.6	0	ENSG00000085511	MAP3K4	mitogen-activated protein kinase kinase kinase 4	Promoter
chr2	69829044	69830513	1470	*	Promoter (<=1kb)	2	69829660	69881384	51725	1	64395	ENST00000282570.4	0	ENSG00000087338	GMCL1	germ cell-less 1, spermatogenesis associated	Promoter
chr7	149872858	149874465	1608	*	Promoter (<=1kb)	7	149872968	149880689	7722	1	155066	ENST00000421974.7	0	ENSG00000171130	ATP6V0E2	ATPase H+ transporting V0 subunit e2	Promoter
chr16	4846419	4848490	2072	*	Promoter (<=1kb)	16	4846665	4859129	12465	1	29855	ENST00000592120.5	0	ENSG00000118900	UBN1	ubinuclein 1	Promoter
chr1	157045264	157046686	1423	*	Promoter (<=1kb)	1	156934840	157045742	110903	2	9826	ENST00000368194.8	0	ENSG00000132694	ARHGEF11	Rho guanine nucleotide exchange factor 11	Promoter
chr6	155313729	155315189	1461	*	Promoter (<=1kb)	6	155256134	155314484	58351	2	51106	ENST00000367166.5	0	ENSG00000029639	TFB1M	transcription factor B1, mitochondrial	Promoter
chr11	63767421	63770056	2636	*	Promoter (<=1kb)	11	63759892	63768775	8884	2	65998	ENST00000433688.2	0	ENSG00000188070	ZFTA	zinc finger translocation associated	Promoter
chr5	41903702	41904803	1102	*	Promoter (<=1kb)	5	41904188	41911179	6992	1	285636	ENST00000505931.6	0	ENSG00000205765	C5orf51	chromosome 5 open reading frame 51	Promoter
chr6	41893939	41896107	2169	*	Promoter (<=1kb)	6	41789896	41894160	104265	2	25862	ENST00000394253.7	0	ENSG00000164663	USP49	ubiquitin specific peptidase 49	Promoter
chr14	102139117	102140986	1870	*	Promoter (<=1kb)	14	102081049	102139686	58638	2	3320	ENST00000334701.11	0	ENSG00000080824	HSP90AA1	heat shock protein 90 alpha family class A member 1	Promoter
chrX	49268889	49270434	1546	*	Promoter (<=1kb)	23	49265612	49269630	4019	2	110437700	ENST00000650666.1	0	0	FLICR	FOXP3 regulating long intergenic non-coding RNA	Promoter
chr3	158109553	158110952	1400	*	Promoter (<=1kb)	3	158110052	158544835	434784	1	51319	ENST00000295930.7	0	ENSG00000174891	RSRC1	arginine and serine rich coiled-coil 1	Promoter
chr6	118650463	118652201	1739	*	Promoter (<=1kb)	6	118460772	118651591	190820	2	387119	ENST00000368491.8	0	ENSG00000111860	CEP85L	centrosomal protein 85 like	Promoter
chrX	16869358	16871336	1979	*	Promoter (<=1kb)	23	16844341	16870362	26022	2	5931	ENST00000380087.7	0	ENSG00000102054	RBBP7	RB binding protein 7, chromatin remodeling factor	Promoter
chrX	41922671	41924427	1757	*	Promoter (<=1kb)	23	41514934	41923010	408077	2	8573	ENST00000421587.8	0	ENSG00000147044	CASK	calcium/calmodulin dependent serine protein kinase	Promoter
chr8	116873961	116875362	1402	*	Promoter (<=1kb)	8	116874728	116874800	73	2	100500914	ENST00000582903.1	0	ENSG00000283956	MIR3610	microRNA 3610	Promoter
chr11	47641811	47643231	1421	*	Promoter (<=1kb)	11	47617315	47642452	25138	2	23788	ENST00000539759.5	0	ENSG00000109919	MTCH2	mitochondrial carrier 2	Promoter
chr11	77589049	77590689	1641	*	Promoter (<=1kb)	11	77589391	77610009	20619	1	282679	ENST00000528638.1	0	ENSG00000178301	AQP11	aquaporin 11	Promoter
chr1	180501855	180503484	1630	*	Promoter (<=1kb)	1	180269653	180502954	233302	2	84320	ENST00000642319.1	0	ENSG00000230124	ACBD6	acyl-CoA binding domain containing 6	Promoter
chr1	149850040	149852344	2305	*	Promoter (<=1kb)	1	149844498	149850937	6440	2	337873	ENST00000564237.2	0	ENSG00000261716	H2BC20P	H2B clustered histone 20, pseudogene	Promoter
chr11	10857039	10859138	2100	*	Promoter (<=1kb)	11	10849897	10858073	8177	2	58486	ENST00000533925.5	0	ENSG00000236287	ZBED5	zinc finger BED-type containing 5	Promoter
chr14	74492873	74494403	1531	*	Promoter (<=1kb)	14	74476192	74493307	17116	2	10577	ENST00000434013.6	0	ENSG00000119655	NPC2	NPC intracellular cholesterol transporter 2	Promoter
chr14	34981869	34983610	1742	*	Promoter (<=1kb)	14	34920858	34982452	61595	2	100506157	ENST00000556355.5	0	0	SRP54-AS1	SRP54 antisense RNA 1	Promoter
chr4	145097722	145099233	1512	*	Promoter (<=1kb)	4	144210701	145098174	887474	2	10393	ENST00000649263.1	0	ENSG00000164162	ANAPC10	anaphase promoting complex subunit 10	Promoter
chr9	61855912	61857430	1519	*	Promoter (<=1kb)	9	61856534	61974086	117553	1	101930026	ENST00000668789.1	0	0	LOC101930026	uncharacterized LOC101930026	Promoter
chr2	54722911	54724399	1489	*	Promoter (<=1kb)	2	54723499	54972018	248520	1	400954	ENST00000356458.7	0	ENSG00000214595	EML6	EMAP like 6	Promoter
chr2	240451982	240454428	2447	*	Promoter (<=1kb)	2	240452811	240466330	13520	1	2817	ENST00000420138.5	0	ENSG00000063660	GPC1	glypican 1	Promoter
chr15	99250661	99251992	1332	*	Promoter (<=1kb)	15	99251362	99386202	134841	1	123355	ENST00000558879.5	0	ENSG00000168904	LRRC28	leucine rich repeat containing 28	Promoter
chr11	65421887	65423515	1629	*	Promoter (<=1kb)	11	65422798	65445540	22743	1	283131	ENST00000501122.2	0	ENSG00000245532	NEAT1	nuclear paraspeckle assembly transcript 1	Promoter
chr5	179549997	179551445	1449	*	Promoter (<=1kb)	5	179550554	179610012	59459	1	80230	ENST00000319449.9	0	ENSG00000176783	RUFY1	RUN and FYVE domain containing 1	Promoter
chr4	83034337	83035887	1551	*	Promoter (<=1kb)	4	83034447	83075789	41343	1	51138	ENST00000509093.5	0	ENSG00000138663	COPS4	COP9 signalosome subunit 4	Promoter
chr20	49277399	49279128	1730	*	Promoter (<=1kb)	20	49278940	49279028	89	1	26765	ENST00000386307.1	0	ENSG00000209042	SNORD12C	small nucleolar RNA, C/D box 12C	Promoter
chr2	230712236	230714357	2122	*	Promoter (<=1kb)	2	230712842	230821075	108234	1	51719	ENST00000258418.10	0	ENSG00000135932	CAB39	calcium binding protein 39	Promoter
chr3	157088547	157089751	1205	*	Promoter (<=1kb)	3	157089634	157101139	11506	1	100498859	ENST00000665841.1	0	0	LINC00881	long intergenic non-protein coding RNA 881	Promoter
chr12	109572908	109574292	1385	*	Promoter (<=1kb)	12	109553715	109573504	19790	2	326625	ENST00000545712.7	0	ENSG00000139428	MMAB	metabolism of cobalamin associated B	Promoter
chr9	5628430	5629905	1476	*	Promoter (<=1kb)	9	5629025	5769674	140650	1	57589	ENST00000251879.10	0	ENSG00000107036	RIC1	RIC1 homolog, RAB6A GEF complex partner 1	Promoter
chr1	9822835	9824796	1962	*	Promoter (<=1kb)	1	9728926	9823965	95040	2	22883	ENST00000377298.9	0	ENSG00000171603	CLSTN1	calsyntenin 1	Promoter
chr1	180228907	180231477	2571	*	Promoter (<=1kb)	1	180230264	180278984	48721	1	89884	ENST00000263726.4	0	ENSG00000121454	LHX4	LIM homeobox 4	Promoter
chr18	36296613	36298904	2292	*	Promoter (<=1kb)	18	36297714	36780055	482342	1	80206	ENST00000257209.8	0	ENSG00000134775	FHOD3	formin homology 2 domain containing 3	Promoter
chr18	48408342	48410955	2614	*	Promoter (<=1kb)	18	48026672	48409383	382712	2	201501	ENST00000590800.6	0	ENSG00000184828	ZBTB7C	zinc finger and BTB domain containing 7C	Promoter
chr3	128878786	128880160	1375	*	Promoter (<=1kb)	3	128879596	128884689	5094	1	28976	ENST00000505602.1	0	ENSG00000177646	ACAD9	acyl-CoA dehydrogenase family member 9	Promoter
chr3	50320548	50322500	1953	*	Promoter (<=1kb)	3	50317809	50321713	3905	2	8692	ENST00000395139.7	0	ENSG00000068001	HYAL2	hyaluronidase 2	Promoter
chr4	102868488	102869849	1362	*	Promoter (<=1kb)	4	102868974	102887681	18708	1	493856	ENST00000646632.1	0	ENSG00000145354	CISD2	CDGSH iron sulfur domain 2	Promoter
chr17	8435276	8436824	1549	*	Promoter (<=1kb)	17	8435852	8448635	12784	1	81565	ENST00000582665.5	0	ENSG00000166579	NDEL1	nudE neurodevelopment protein 1 like 1	Promoter
chr4	84965434	84967308	1875	*	Promoter (<=1kb)	4	84669597	84966690	297094	2	23001	ENST00000295888.9	0	ENSG00000163625	WDFY3	WD repeat and FYVE domain containing 3	Promoter
chr7	44748087	44749907	1821	*	Promoter (<=1kb)	7	44748581	44768694	20114	1	83637	ENST00000413916.5	0	ENSG00000122515	ZMIZ2	zinc finger MIZ-type containing 2	Promoter
chr11	120335546	120337315	1770	*	Promoter (<=1kb)	11	120336413	120489937	153525	1	23365	ENST00000397843.7	0	ENSG00000196914	ARHGEF12	Rho guanine nucleotide exchange factor 12	Promoter
chr16	28291606	28293605	2000	*	Promoter (<=1kb)	16	28292525	28323849	31325	1	388228	ENST00000341901.5	0	ENSG00000188322	SBK1	SH3 domain binding kinase 1	Promoter
chr2	739752	741189	1438	*	Promoter (<=1kb)	2	741977	749856	7880	1	105373480	ENST00000431542.1	-788	0	LOC105373480	uncharacterized LOC105373480	Promoter
chr17	75778727	75780340	1614	*	Promoter (<=1kb)	17	75776434	75779779	3346	2	3021	ENST00000254810.8	0	ENSG00000132475	H3-3B	H3.3 histone B	Promoter
chr1	182029239	182030431	1193	*	Distal Intergenic	1	182054570	182061712	7143	2	127665	ENST00000339948.3	31281	ENSG00000179930	ZNF648	zinc finger protein 648	Intergenic
chr16	2154882	2156401	1520	*	Promoter (<=1kb)	16	2154797	2155358	562	2	100507303	ENST00000563192.1	0	ENSG00000260260	SNHG19	small nucleolar RNA host gene 19	Promoter
chr6	143059995	143061511	1517	*	Promoter (<=1kb)	6	143060496	143333356	272861	1	51390	ENST00000367601.8	0	ENSG00000146416	AIG1	androgen induced 1	Promoter
chr14	96501691	96503255	1565	*	Promoter (<=1kb)	14	96502376	96537901	35526	1	10914	ENST00000618976.2	0	ENSG00000090060	PAPOLA	poly(A) polymerase alpha	Promoter
chr8	17026660	17028415	1756	*	Promoter (<=1kb)	8	17027238	17122642	95405	1	286097	ENST00000318063.10	0	ENSG00000155970	MICU3	mitochondrial calcium uptake family member 3	Promoter
chr10	91409247	91410981	1735	*	Promoter (<=1kb)	10	91409280	91460549	51270	1	143279	ENST00000631422.1	0	ENSG00000165338	HECTD2	HECT domain E3 ubiquitin protein ligase 2	Promoter
chr2	112275118	112276572	1455	*	Promoter (<=1kb)	2	112275597	112340059	64463	1	376940	ENST00000409871.6	0	ENSG00000188177	ZC3H6	zinc finger CCCH-type containing 6	Promoter
chr1	88991714	88993407	1694	*	Promoter (<=1kb)	1	88979456	88992629	13174	2	494115	ENST00000652648.1	0	ENSG00000213516	RBMXL1	RBMX like 1	Promoter
chr5	88140789	88142552	1764	*	Intron (ENST00000668454.1/ENST00000668454.1, intron 1 of 3)	5	88196350	88198451	2102	2	153396	ENST00000515293.1	55899	ENSG00000164180	TMEM161B	transmembrane protein 161B	Intron
chr17	42387733	42389311	1579	*	Promoter (<=1kb)	17	42313324	42388442	75119	2	6774	ENST00000264657.10	0	ENSG00000168610	STAT3	signal transducer and activator of transcription 3	Promoter
chr19	1862507	1865148	2642	*	Promoter (<=1kb)	19	1852399	1863497	11099	2	83855	ENST00000541015.5	0	ENSG00000129911	KLF16	Kruppel like factor 16	Promoter
chr5	10352640	10354473	1834	*	Promoter (<=1kb)	5	10353695	10440388	86694	1	10299	ENST00000274140.10	0	ENSG00000145495	MARCHF6	membrane associated ring-CH-type finger 6	Promoter
chr2	202911321	202913010	1690	*	Promoter (<=1kb)	2	202874261	202911673	37413	2	55759	ENST00000261015.5	0	ENSG00000138442	WDR12	WD repeat domain 12	Promoter
chr7	74173541	74175066	1526	*	Promoter (<=1kb)	7	74174231	74197050	22820	1	7458	ENST00000678438.1	0	ENSG00000106682	EIF4H	eukaryotic translation initiation factor 4H	Promoter
chr19	58361848	58363363	1516	*	Promoter (<=1kb)	19	58348466	58362751	14286	2	1	ENST00000599109.5	0	ENSG00000121410	A1BG	alpha-1-B glycoprotein	Promoter
chr16	57299512	57301388	1877	*	Distal Intergenic	16	57256755	57284672	27918	2	51090	ENST00000569059.5	-14840	ENSG00000102934	PLLP	plasmolipin	Intergenic
chr22	39318957	39320499	1543	*	Promoter (<=1kb)	22	39319050	39319113	64	2	26807	ENST00000583861.1	0	ENSG00000263764	SNORD43	small nucleolar RNA, C/D box 43	Promoter
chr16	38275814	38277196	1383	*	Distal Intergenic	16	35748357	35755796	7440	1	400533	ENST00000565625.1	2527457	ENSG00000261122	LINC02167	long intergenic non-protein coding RNA 2167	Intergenic
chr4	1711505	1713076	1572	*	Promoter (<=1kb)	4	1712891	1728219	15329	1	10460	ENST00000458173.4	0	ENSG00000013810	TACC3	transforming acidic coiled-coil containing protein 3	Promoter
chr19	6459279	6460860	1582	*	Promoter (<=1kb)	19	6436081	6459751	23671	2	79085	ENST00000264088.8	0	ENSG00000125648	SLC25A23	solute carrier family 25 member 23	Promoter
chr22	41620300	41621884	1585	*	Promoter (<=1kb)	22	41621163	41664048	42886	1	2547	ENST00000428575.6	0	ENSG00000196419	XRCC6	X-ray repair cross complementing 6	Promoter
chr1	32334704	32337044	2341	*	Promoter (<=1kb)	1	32333839	32336233	2395	2	65108	ENST00000329421.8	0	ENSG00000175130	MARCKSL1	MARCKS like 1	Promoter
chr13	39037280	39038844	1565	*	Promoter (<=1kb)	13	39038306	39041817	3512	1	387921	ENST00000473371.1	0	ENSG00000188811	NHLRC3	NHL repeat containing 3	Promoter
chr20	3406500	3409151	2652	*	Promoter (<=1kb)	20	3249306	3407669	158364	2	25943	ENST00000252032.10	0	ENSG00000088854	DNAAF9	dynein axonemal assembly factor 9	Promoter
chr3	28347999	28349850	1852	*	Promoter (<=1kb)	3	28348721	28526358	177638	1	152098	ENST00000383768.7	0	ENSG00000206559	ZCWPW2	zinc finger CW-type and PWWP domain containing 2	Promoter
chr3	157174312	157175586	1275	*	Promoter (<=1kb)	3	157175223	157239964	64742	1	101928236	ENST00000460796.1	0	0	LOC101928236	uncharacterized LOC101928236	Promoter
chr19	16541774	16543143	1370	*	Promoter (<=1kb)	19	16517894	16542437	24544	2	10523	ENST00000546361.7	0	ENSG00000085872	CHERP	calcium homeostasis endoplasmic reticulum protein	Promoter
chr2	159711894	159713191	1298	*	Promoter (<=1kb)	2	159670708	159712430	41723	2	29994	ENST00000453016.5	0	ENSG00000123636	BAZ2B	bromodomain adjacent to zinc finger domain 2B	Promoter
chr3	136861394	136863207	1814	*	Promoter (<=1kb)	3	136835345	136862031	26687	2	101927597	ENST00000661609.1	0	0	NCK1-DT	NCK1 divergent transcript	Promoter
chr2	96857080	96859004	1925	*	Promoter (<=1kb)	2	96836611	96858014	21404	2	200539	ENST00000443120.5	0	ENSG00000163126	ANKRD23	ankyrin repeat domain 23	Promoter
chr2	63840365	63841900	1536	*	Promoter (<=1kb)	2	63840952	63884110	43159	1	7360	ENST00000466642.5	0	ENSG00000169764	UGP2	UDP-glucose pyrophosphorylase 2	Promoter
chr11	90222364	90223817	1454	*	Promoter (<=1kb)	11	90200429	90223049	22621	2	26973	ENST00000320585.11	0	ENSG00000110172	CHORDC1	cysteine and histidine rich domain containing 1	Promoter
chr9	137604466	137606990	2525	*	Promoter (<=1kb)	9	137605685	137614314	8630	1	92714	ENST00000483563.5	0	ENSG00000197070	ARRDC1	arrestin domain containing 1	Promoter
chr10	122162738	122164679	1942	*	Promoter (<=1kb)	10	122163426	122254545	91120	1	10579	ENST00000360561.7	0	ENSG00000138162	TACC2	transforming acidic coiled-coil containing protein 2	Promoter
chr17	44307672	44309855	2184	*	Promoter (<=1kb)	17	44302517	44308393	5877	2	101926996	ENST00000586388.1	0	0	RUNDC3A-AS1	RUNDC3A antisense RNA 1	Promoter
chr19	41859340	41861125	1786	*	Promoter (<=1kb)	19	41860255	41861606	1352	1	6223	ENST00000598466.5	0	ENSG00000105372	RPS19	ribosomal protein S19	Promoter
chr6	149749049	149750687	1639	*	Promoter (<=1kb)	6	149743638	149749665	6028	2	348995	ENST00000463048.3	0	ENSG00000120253	NUP43	nucleoporin 43	Promoter
chr5	180070995	180072609	1615	*	Promoter (<=1kb)	5	179911651	180071721	160071	2	55819	ENST00000522208.6	0	ENSG00000113269	RNF130	ring finger protein 130	Promoter
chr4	141131916	141134001	2086	*	Promoter (<=1kb)	4	140859807	141133469	273663	2	57484	ENST00000515673.7	0	ENSG00000170153	RNF150	ring finger protein 150	Promoter
chr12	8949071	8950424	1354	*	Promoter (<=1kb)	12	8950044	9009448	59405	1	10219	ENST00000539240.5	0	ENSG00000139187	KLRG1	killer cell lectin like receptor G1	Promoter
chr1	25429872	25431774	1903	*	Promoter (<=1kb)	1	25430858	25500205	69348	1	55219	ENST00000399766.7	0	ENSG00000204178	MACO1	macoilin 1	Promoter
chr1	8877853	8879557	1705	*	Promoter (<=1kb)	1	8878835	8879894	1060	1	100505975	ENST00000442636.1	0	ENSG00000230679	ENO1-AS1	ENO1 antisense RNA 1	Promoter
chr1	36148778	36149995	1218	*	Promoter (<=1kb)	1	36136570	36149514	12945	2	27095	ENST00000616074.4	0	ENSG00000054116	TRAPPC3	trafficking protein particle complex subunit 3	Promoter
chr19	42176384	42177762	1379	*	Promoter (<=1kb)	19	42116924	42177325	60402	2	5452	ENST00000636631.1	0	ENSG00000028277	POU2F2	POU class 2 homeobox 2	Promoter
chr16	88452018	88454059	2042	*	Promoter (<=1kb)	16	88453280	88537031	83752	1	161882	ENST00000319555.8	0	ENSG00000179588	ZFPM1	zinc finger protein, FOG family member 1	Promoter
chr9	137589630	137591310	1681	*	Promoter (<=1kb)	9	137582081	137590512	8432	2	116225	ENST00000298585.3	0	ENSG00000165724	ZMYND19	zinc finger MYND-type containing 19	Promoter
chr10	94402033	94403962	1930	*	Promoter (<=1kb)	10	94402541	94536332	133792	1	23232	ENST00000225235.5	0	ENSG00000108239	TBC1D12	TBC1 domain family member 12	Promoter
chr8	30155617	30157475	1859	*	Promoter (<=1kb)	8	30156319	30183461	27143	1	10671	ENST00000522141.5	0	ENSG00000104671	DCTN6	dynactin subunit 6	Promoter
chr1	16366899	16368087	1189	*	Promoter (<=1kb)	1	16367088	16395406	28319	1	26099	ENST00000471507.5	0	ENSG00000055070	SZRD1	SUZ RNA binding domain containing 1	Promoter
chr2	73070560	73072126	1567	*	Promoter (<=1kb)	2	73053329	73071662	18334	2	105374800	ENST00000484123.1	0	0	LOC105374800	uncharacterized LOC105374800	Promoter
chr18	50281032	50282738	1707	*	Promoter (<=1kb)	18	50266882	50281459	14578	2	4152	ENST00000585672.5	0	ENSG00000141644	MBD1	methyl-CpG binding domain protein 1	Promoter
chr5	115625219	115626792	1574	*	Promoter (<=1kb)	5	115578642	115626161	47520	2	100302736	ENST00000282382.8	0	ENSG00000251201	TMED7-TICAM2	TMED7-TICAM2 readthrough	Promoter
chr2	238060098	238061548	1451	*	Promoter (<=1kb)	2	238060924	238099412	38489	1	51540	ENST00000651534.1	0	ENSG00000132330	SCLY	selenocysteine lyase	Promoter
chr14	63542177	63544211	2035	*	Promoter (<=1kb)	14	63543569	63544664	1096	1	112268140	ENST00000561909.1	0	0	LOC112268140	loricrin-like	Promoter
chr1	33429924	33431679	1756	*	Promoter (<=1kb)	1	33323626	33431095	107470	2	1912	ENST00000683057.1	0	ENSG00000134686	PHC2	polyhomeotic homolog 2	Promoter
chr17	80035315	80037339	2025	*	Promoter (<=1kb)	17	79932343	80035872	103530	2	125058	ENST00000310924.7	0	ENSG00000167291	TBC1D16	TBC1 domain family member 16	Promoter
chr3	177359053	177360766	1714	*	Distal Intergenic	3	177294442	177323418	28977	1	100820709	ENST00000425388.1	64611	ENSG00000203645	LINC00501	long intergenic non-protein coding RNA 501	Intergenic
chr13	99200116	99201743	1628	*	Promoter (<=1kb)	13	99181223	99200693	19471	2	100289373	ENST00000671580.1	0	ENSG00000228889	UBAC2-AS1	UBAC2 antisense RNA 1	Promoter
chr19	38335501	38337399	1899	*	Promoter (<=1kb)	19	38335775	38370943	35169	1	57828	ENST00000410018.5	0	ENSG00000099338	CATSPERG	cation channel sperm associated auxiliary subunit gamma	Promoter
chr22	41285244	41286917	1674	*	Promoter (<=1kb)	22	41244779	41286187	41409	2	5905	ENST00000356244.8	0	ENSG00000100401	RANGAP1	Ran GTPase activating protein 1	Promoter
chr1	85275837	85277408	1572	*	Promoter (<=1kb)	1	85276388	85347731	71344	1	646626	ENST00000654182.1	0	0	BCL10-AS1	BCL10 antisense RNA 1	Promoter
chr10	930646	932775	2130	*	Promoter (<=1kb)	10	809497	931705	122209	2	23185	ENST00000316157.8	0	ENSG00000107929	LARP4B	La ribonucleoprotein 4B	Promoter
chr11	74492717	74494163	1447	*	Promoter (<=1kb)	11	74493366	74498533	5168	1	100287896	ENST00000526036.1	0	ENSG00000254837	LOC100287896	uncharacterized LOC100287896	Promoter
chr1	42034874	42036636	1763	*	Promoter (<=1kb)	1	41847191	42035925	188735	2	59269	ENST00000489103.5	0	ENSG00000127124	HIVEP3	HIVEP zinc finger 3	Promoter
chr1	168178387	168180165	1779	*	Promoter (<=1kb)	1	168178962	168202109	23148	1	261726	ENST00000367833.7	0	ENSG00000143155	TIPRL	TOR signaling pathway regulator	Promoter
chr2	189440701	189442120	1420	*	Promoter (<=1kb)	2	189441446	189475546	34101	1	84128	ENST00000436347.5	0	ENSG00000115368	WDR75	WD repeat domain 75	Promoter
chr4	17810077	17811643	1567	*	Promoter (<=1kb)	4	17800655	17810757	10103	2	54876	ENST00000382247.6	0	ENSG00000163257	DCAF16	DDB1 and CUL4 associated factor 16	Promoter
chr21	36319594	36321091	1498	*	Promoter (<=1kb)	21	36320189	36339527	19339	1	23515	ENST00000492336.5	0	ENSG00000159256	MORC3	MORC family CW-type zinc finger 3	Promoter
chr16	1308397	1310180	1784	*	Promoter (<=1kb)	16	1308880	1327018	18139	1	7329	ENST00000355803.8	0	ENSG00000103275	UBE2I	ubiquitin conjugating enzyme E2 I	Promoter
chr19	4471292	4472894	1603	*	Promoter (<=1kb)	19	4472297	4502207	29911	1	84717	ENST00000616600.5	0	ENSG00000167674	HDGFL2	HDGF like 2	Promoter
chr17	45060543	45061833	1291	*	Promoter (<=1kb)	17	45061271	45108980	47710	1	4836	ENST00000676828.1	0	ENSG00000136448	NMT1	N-myristoyltransferase 1	Promoter
chr16	21598905	21600377	1473	*	Promoter (<=1kb)	16	21599558	21656119	56562	1	51108	ENST00000396014.8	0	ENSG00000197006	METTL9	methyltransferase like 9	Promoter
chr16	46883581	46885290	1710	*	Promoter (<=1kb)	16	46884362	46931289	46928	1	84706	ENST00000340124.9	0	ENSG00000166123	GPT2	glutamic--pyruvic transaminase 2	Promoter
chr12	82685597	82688045	2449	*	Promoter (<=1kb)	12	82686880	82986573	299694	1	160335	ENST00000551915.5	0	ENSG00000179104	TMTC2	transmembrane O-mannosyltransferase targeting cadherins 2	Promoter
chr17	47693697	47695619	1923	*	Promoter (<=1kb)	17	47694081	47698726	4646	1	9755	ENST00000578982.5	0	ENSG00000198933	TBKBP1	TBK1 binding protein 1	Promoter
chr15	68053881	68055427	1547	*	Promoter (<=1kb)	15	68054309	68142339	88031	1	8554	ENST00000564915.5	0	ENSG00000033800	PIAS1	protein inhibitor of activated STAT 1	Promoter
chr6	24666217	24667613	1397	*	Promoter (<=1kb)	6	24649979	24666591	16613	2	51567	ENST00000341060.3	0	ENSG00000111802	TDP2	tyrosyl-DNA phosphodiesterase 2	Promoter
chr20	23357449	23358750	1302	*	Promoter (<=1kb)	20	23356594	23357855	1262	2	100505683	ENST00000444981.5	0	ENSG00000232645	LINC01431	long intergenic non-protein coding RNA 1431	Promoter
chr8	61713861	61715184	1324	*	Promoter (<=1kb)	8	61714788	61714859	72	1	100616484	ENST00000583453.1	0	ENSG00000264408	MIR4470	microRNA 4470	Promoter
chr2	68466833	68467979	1147	*	Promoter (<=1kb)	2	68467572	68579257	111686	1	200558	ENST00000529851.5	0	ENSG00000169621	APLF	aprataxin and PNKP like factor	Promoter
chr15	74614370	74616544	2175	*	Promoter (<=1kb)	15	74613194	74615596	2403	2	102723750	ENST00000565737.1	0	0	LOC102723750	uncharacterized LOC102723750	Promoter
chrY	11324113	11331282	7170	*	Distal Intergenic	24	11155654	11215026	59373	2	105379273	ENST00000652671.1	-109087	0	LOC105379273	uncharacterized LOC105379273	Intergenic
chr5	36150646	36152591	1946	*	Promoter (<=1kb)	5	36151989	36184041	32053	1	6502	ENST00000274254.9	0	ENSG00000145604	SKP2	S-phase kinase associated protein 2	Promoter
chr2	74457156	74458947	1792	*	Promoter (<=1kb)	2	74458400	74460891	2492	1	23559	ENST00000393972.7	0	ENSG00000239779	WBP1	WW domain binding protein 1	Promoter
chr19	13951837	13953173	1337	*	Promoter (<=1kb)	19	13952492	13961449	8958	1	90379	ENST00000254337.10	0	ENSG00000132017	DCAF15	DDB1 and CUL4 associated factor 15	Promoter
chr1	248945270	248946497	1228	*	Distal Intergenic	1	248906372	248917401	11030	1	267002	ENST00000462488.1	38898	ENSG00000185220	PGBD2	piggyBac transposable element derived 2	Intergenic
chr11	1308781	1310297	1517	*	Promoter (<=1kb)	11	1298149	1309644	11496	2	105376512	ENST00000527085.1	0	0	LOC105376512	uncharacterized LOC105376512	Promoter
chr2	170928490	170930363	1874	*	Promoter (<=1kb)	2	170929197	170951366	22170	1	26003	ENST00000444801.5	0	ENSG00000115806	GORASP2	golgi reassembly stacking protein 2	Promoter
chr16	57999706	58001931	2226	*	Promoter (<=1kb)	16	57994676	58000672	5997	2	57567	ENST00000299237.3	0	ENSG00000166188	ZNF319	zinc finger protein 319	Promoter
chr12	113220650	113221973	1324	*	Promoter (<=1kb)	12	113195441	113221094	25654	2	115811	ENST00000299732.6	0	ENSG00000166578	IQCD	IQ motif containing D	Promoter
chr22	20079641	20080987	1347	*	Promoter (<=1kb)	22	20080232	20111875	31644	1	54487	ENST00000383024.6	0	ENSG00000128191	DGCR8	DGCR8 microprocessor complex subunit	Promoter
chr2	39119794	39121754	1961	*	Promoter (<=1kb)	2	38981549	39121051	139503	2	6654	ENST00000402219.8	0	ENSG00000115904	SOS1	SOS Ras/Rac guanine nucleotide exchange factor 1	Promoter
chr1	192808154	192809852	1699	*	Promoter (<=1kb)	1	192809039	192810899	1861	1	5997	ENST00000483295.1	0	ENSG00000116741	RGS2	regulator of G protein signaling 2	Promoter
chr19	38898976	38900532	1557	*	Promoter (<=1kb)	19	38878555	38899862	21308	2	22933	ENST00000358931.9	0	ENSG00000068903	SIRT2	sirtuin 2	Promoter
chr16	88705780	88707078	1299	*	Promoter (<=1kb)	16	88696499	88706262	9764	2	115992	ENST00000562544.1	0	ENSG00000158717	RNF166	ring finger protein 166	Promoter
chr1	47333313	47334852	1540	*	Promoter (<=1kb)	1	47333790	47378839	45050	1	51727	ENST00000371873.10	0	ENSG00000162368	CMPK1	cytidine/uridine monophosphate kinase 1	Promoter
chr2	241686230	241687750	1521	*	Promoter (<=1kb)	2	241675747	241686815	11069	2	1841	ENST00000305784.7	0	ENSG00000168393	DTYMK	deoxythymidylate kinase	Promoter
chr19	17511080	17512750	1671	*	Promoter (<=1kb)	19	17488990	17511889	22900	2	100507551	ENST00000596643.5	0	ENSG00000269439	PGLS-DT	PGLS divergent transcript	Promoter
chr2	206084805	206086357	1553	*	Promoter (<=1kb)	2	205993721	206086174	92454	2	54891	ENST00000403263.6	0	ENSG00000114933	INO80D	INO80 complex subunit D	Promoter
chr5	90408876	90410671	1796	*	Promoter (<=1kb)	5	90392257	90409756	17500	2	1070	ENST00000283122.8	0	ENSG00000153140	CETN3	centrin 3	Promoter
chr7	140639663	140641753	2091	*	Promoter (<=1kb)	7	140640909	140669476	28568	1	107986718	ENST00000649584.1	0	0	LOC107986718	uncharacterized LOC107986718	Promoter
chr7	105387788	105389548	1761	*	Promoter (<=1kb)	7	105116374	105388921	272548	2	6733	ENST00000393651.8	0	ENSG00000135250	SRPK2	SRSF protein kinase 2	Promoter
chr17	15698937	15700280	1344	*	Promoter (<=1kb)	17	15699577	15701300	1724	1	119086082	ENST00000585207.5	0	0	ZNF286A-TBC1D26	ZNF286A-TBC1D26 readthrough (NMD candidate)	Promoter
chr7	130667905	130669336	1432	*	Promoter (<=1kb)	7	130506238	130668748	162511	2	26958	ENST00000425248.5	0	ENSG00000158623	COPG2	COPI coat complex subunit gamma 2	Promoter
chr19	6392592	6394329	1738	*	Promoter (<=1kb)	19	6392921	6392983	63	2	102465473	ENST00000611058.1	0	ENSG00000273758	MIR6790	microRNA 6790	Promoter
chr2	226835353	226836741	1389	*	Promoter (<=1kb)	2	226835581	226865097	29517	1	84236	ENST00000424132.1	0	ENSG00000144468	RHBDD1	rhomboid domain containing 1	Promoter
chr12	31728249	31729732	1484	*	Promoter (<=1kb)	12	31671142	31729021	57880	2	196394	ENST00000281471.11	0	ENSG00000151743	AMN1	antagonist of mitotic exit network 1 homolog	Promoter
chr6	44126801	44128632	1832	*	Promoter (<=1kb)	6	44126914	44155519	28606	1	55362	ENST00000259746.13	0	ENSG00000137216	TMEM63B	transmembrane protein 63B	Promoter
chr1	1348561	1350065	1505	*	Promoter (<=1kb)	1	1335276	1349112	13837	2	1855	ENST00000378891.9	0	ENSG00000107404	DVL1	dishevelled segment polarity protein 1	Promoter
chr16	66603816	66605933	2118	*	Promoter (<=1kb)	16	66603874	66609480	5607	1	123920	ENST00000563672.5	0	ENSG00000140931	CMTM3	CKLF like MARVEL transmembrane domain containing 3	Promoter
chr9	122904427	122905849	1423	*	Promoter (<=1kb)	9	122844556	122905359	60804	2	54542	ENST00000357244.7	0	ENSG00000056586	RC3H2	ring finger and CCCH-type domains 2	Promoter
chr1	50959316	50960790	1475	*	Promoter (<=1kb)	1	50960745	50974633	13889	1	1031	ENST00000262662.5	0	ENSG00000123080	CDKN2C	cyclin dependent kinase inhibitor 2C	Promoter
chr17	82519029	82520707	1679	*	Promoter (<=1kb)	17	82519713	82602392	82680	1	3607	ENST00000473637.6	0	ENSG00000141568	FOXK2	forkhead box K2	Promoter
chr10	59175735	59177785	2051	*	Promoter (<=1kb)	10	59176643	59247770	71128	1	84457	ENST00000373880.9	0	ENSG00000165443	PHYHIPL	phytanoyl-CoA 2-hydroxylase interacting protein like	Promoter
chr9	129641364	129642951	1588	*	Promoter (<=1kb)	9	129634604	129642169	7566	2	140459	ENST00000450050.6	0	ENSG00000148331	ASB6	ankyrin repeat and SOCS box containing 6	Promoter
chr19	34733384	34734694	1311	*	Promoter (<=1kb)	19	34734155	34739620	5466	1	339318	ENST00000599244.5	0	ENSG00000197841	ZNF181	zinc finger protein 181	Promoter
chr8	94948301	94950579	2279	*	Promoter (<=1kb)	8	94950037	94951396	1360	1	137682	ENST00000523905.5	0	ENSG00000156170	NDUFAF6	NADH:ubiquinone oxidoreductase complex assembly factor 6	Promoter
chr1	43649507	43650899	1393	*	Promoter (<=1kb)	1	43650149	43705518	55370	1	9682	ENST00000372396.4	0	ENSG00000066135	KDM4A	lysine demethylase 4A	Promoter
chr9	127223927	127226155	2229	*	Promoter (<=1kb)	9	127224265	127333086	108822	1	84253	ENST00000439286.5	0	ENSG00000136895	GARNL3	GTPase activating Rap/RanGAP domain like 3	Promoter
chr3	196711623	196713110	1488	*	Promoter (<=1kb)	3	196712377	196736007	23631	1	54965	ENST00000392391.9	0	ENSG00000163964	PIGX	phosphatidylinositol glycan anchor biosynthesis class X	Promoter
chr1	230641828	230643030	1203	*	Promoter (<=1kb)	1	230642481	230693982	51502	1	22796	ENST00000366669.9	0	ENSG00000135775	COG2	component of oligomeric golgi complex 2	Promoter
chr19	7943281	7944670	1390	*	Promoter (<=1kb)	19	7926718	7943666	16949	2	10469	ENST00000270538.8	0	ENSG00000104980	TIMM44	translocase of inner mitochondrial membrane 44	Promoter
chr16	1420183	1421429	1247	*	Promoter (<=1kb)	16	1419752	1420747	996	2	283951	ENST00000442039.3	0	ENSG00000174109	C16orf91	chromosome 16 open reading frame 91	Promoter
chr6	73653151	73654674	1524	*	Promoter (<=1kb)	6	73593379	73653992	60614	2	26503	ENST00000355773.6	0	ENSG00000119899	SLC17A5	solute carrier family 17 member 5	Promoter
chr3	196941837	196943431	1595	*	Promoter (<=1kb)	3	196942674	196943543	870	1	152217	ENST00000602845.2	0	ENSG00000270170	NCBP2AS2	NCBP2 antisense 2 (head to head)	Promoter
chr4	76213189	76214403	1215	*	Promoter (<=1kb)	4	76214040	76283780	69741	1	100129583	ENST00000510197.5	0	ENSG00000189157	FAM47E	family with sequence similarity 47 member E	Promoter
chr12	103965411	103966619	1209	*	Promoter (<=1kb)	12	103965822	103982810	16989	1	6996	ENST00000436021.6	0	ENSG00000139372	TDG	thymine DNA glycosylase	Promoter
chr14	54440401	54441841	1441	*	Promoter (<=1kb)	14	54423561	54441374	17814	2	10175	ENST00000216416.9	0	ENSG00000100528	CNIH1	cornichon family AMPA receptor auxiliary protein 1	Promoter
chr12	108856532	108858309	1778	*	Promoter (<=1kb)	12	108778191	108857583	79393	2	54434	ENST00000326495.10	0	ENSG00000084112	SSH1	slingshot protein phosphatase 1	Promoter
chr10	73095831	73097468	1638	*	Promoter (<=1kb)	10	73007217	73096850	89634	2	5033	ENST00000307116.6	0	ENSG00000122884	P4HA1	prolyl 4-hydroxylase subunit alpha 1	Promoter
chr4	70838725	70840478	1754	*	Promoter (<=1kb)	4	70815783	70839890	24108	2	2926	ENST00000254799.11	0	ENSG00000132463	GRSF1	G-rich RNA sequence binding factor 1	Promoter
chr7	74963915	74965937	2023	*	Promoter (<=1kb)	7	74964705	75031528	66824	1	729438	ENST00000616305.2	0	ENSG00000274070	CASTOR2	cytosolic arginine sensor for mTORC1 subunit 2	Promoter
chr3	150602877	150604156	1280	*	Promoter (<=1kb)	3	150541998	150603174	61177	2	27230	ENST00000479209.1	0	ENSG00000120742	SERP1	stress associated endoplasmic reticulum protein 1	Promoter
chr16	47142670	47144770	2101	*	Promoter (<=1kb)	16	47144323	47162749	18427	1	101927102	ENST00000564705.6	0	0	ITFG1-AS1	ITFG1 antisense RNA 1	Promoter
chr8	143596879	143598790	1912	*	Promoter (<=1kb)	8	143579697	143597388	17692	2	1936	ENST00000317198.10	0	ENSG00000104529	EEF1D	eukaryotic translation elongation factor 1 delta	Promoter
chr10	119595697	119597543	1847	*	Promoter (<=1kb)	10	119571802	119596495	24694	2	7073	ENST00000369093.6	0	ENSG00000151923	TIAL1	TIA1 cytotoxic granule associated RNA binding protein like 1	Promoter
chr17	75404759	75406373	1615	*	Promoter (<=1kb)	17	75406069	75406162	94	1	100500841	ENST00000578455.1	0	ENSG00000264511	MIR3678	microRNA 3678	Promoter
chr4	104494228	104495620	1393	*	Promoter (<=1kb)	4	104468308	104494894	26587	2	80319	ENST00000394767.3	0	ENSG00000168772	CXXC4	CXXC finger protein 4	Promoter
chr19	49928669	49930690	2022	*	Promoter (<=1kb)	19	49928702	49933298	4597	1	22809	ENST00000595125.5	0	ENSG00000169136	ATF5	activating transcription factor 5	Promoter
chr7	149714170	149715466	1297	*	Promoter (<=1kb)	7	149714781	149720124	5344	1	84626	ENST00000486744.3	0	ENSG00000133619	KRBA1	KRAB-A domain containing 1	Promoter
chr16	31032668	31034451	1784	*	Promoter (<=1kb)	16	31032889	31035032	2144	1	6810	ENST00000457779.6	0	ENSG00000103496	STX4	syntaxin 4	Promoter
chr19	571954	573630	1677	*	Promoter (<=1kb)	19	567433	572228	4796	2	105372233	ENST00000588290.3	0	ENSG00000267751	BSG-AS1	BSG antisense RNA 1	Promoter
chr22	37657784	37659614	1831	*	Promoter (<=1kb)	22	37641832	37658377	16546	2	101927051	ENST00000456099.1	0	ENSG00000233360	PDXP-DT	PDXP divergent transcript	Promoter
chr9	127611704	127613407	1704	*	Promoter (<=1kb)	9	127611760	127663265	51506	1	6812	ENST00000625363.2	0	ENSG00000136854	STXBP1	syntaxin binding protein 1	Promoter
chr21	39182820	39184278	1459	*	Promoter (<=1kb)	21	39174769	39183451	8683	2	8624	ENST00000331573.8	0	ENSG00000183527	PSMG1	proteasome assembly chaperone 1	Promoter
chr16	11741961	11743700	1740	*	Promoter (<=1kb)	16	11679083	11742838	63756	2	51061	ENST00000356957.7	0	ENSG00000153066	TXNDC11	thioredoxin domain containing 11	Promoter
chr8	97643627	97645357	1731	*	Promoter (<=1kb)	8	97644184	97730260	86077	1	92140	ENST00000336273.8	0	ENSG00000147649	MTDH	metadherin	Promoter
chr20	34558065	34559793	1729	*	Promoter (<=1kb)	20	34558718	34560345	1628	1	84557	ENST00000360668.8	0	ENSG00000101460	MAP1LC3A	microtubule associated protein 1 light chain 3 alpha	Promoter
chr16	2513126	2515091	1966	*	Promoter (<=1kb)	16	2513965	2527955	13991	1	51005	ENST00000569317.1	0	ENSG00000162066	AMDHD2	amidohydrolase domain containing 2	Promoter
chr19	55604594	55606185	1592	*	Promoter (<=1kb)	19	55605647	55617269	11623	1	100507290	ENST00000568956.2	0	ENSG00000261221	ZNF865	zinc finger protein 865	Promoter
chr20	36604881	36606332	1452	*	Promoter (<=1kb)	20	36605779	36612557	6779	1	55969	ENST00000344795.8	0	ENSG00000101084	RAB5IF	RAB5 interacting factor	Promoter
chr1	32351025	32352754	1730	*	Promoter (<=1kb)	1	32351521	32353541	2021	1	81629	ENST00000421153.2	0	ENSG00000162526	TSSK3	testis specific serine kinase 3	Promoter
chr4	143184151	143186036	1886	*	Promoter (<=1kb)	4	142933195	143184861	251667	2	105377623	ENST00000507826.1	0	ENSG00000250326	LOC105377623	uncharacterized LOC105377623	Promoter
chr11	45899353	45900916	1564	*	Promoter (1-2kb)	11	45901933	45902743	811	1	9479	ENST00000497090.1	-1017	ENSG00000121653	MAPK8IP1	mitogen-activated protein kinase 8 interacting protein 1	Promoter
chr10	117374429	117376382	1954	*	Promoter (<=1kb)	10	117277274	117375440	98167	2	118987	ENST00000334464.7	0	ENSG00000165650	PDZD8	PDZ domain containing 8	Promoter
chr2	86105245	86106706	1462	*	Promoter (<=1kb)	2	86020216	86105886	85671	2	25885	ENST00000263857.11	0	ENSG00000068654	POLR1A	RNA polymerase I subunit A	Promoter
chr17	7560799	7562623	1825	*	Promoter (<=1kb)	17	7561919	7571969	10051	1	26168	ENST00000321337.12	0	ENSG00000161956	SENP3	SUMO specific peptidase 3	Promoter
chr16	50741446	50742799	1354	*	Promoter (<=1kb)	16	50742305	50742377	73	1	100422972	ENST00000578512.1	0	ENSG00000264947	MIR3181	microRNA 3181	Promoter
chr12	53625634	53626817	1184	*	Promoter (<=1kb)	12	53507856	53626370	118515	2	11016	ENST00000548446.6	0	ENSG00000170653	ATF7	activating transcription factor 7	Promoter
chr17	42675747	42680725	4979	*	Promoter (<=1kb)	17	42667914	42676633	8720	2	79990	ENST00000591196.5	0	ENSG00000068137	PLEKHH3	pleckstrin homology, MyTH4 and FERM domain containing H3	Promoter
chr1	156750908	156752614	1707	*	Promoter (<=1kb)	1	156742109	156751675	9567	2	3068	ENST00000357325.10	0	ENSG00000143321	HDGF	heparin binding growth factor	Promoter
chr12	948828	950335	1508	*	Promoter (<=1kb)	12	911736	949694	37959	2	5893	ENST00000358495.8	0	ENSG00000002016	RAD52	RAD52 homolog, DNA repair protein	Promoter
chr3	47781016	47782603	1588	*	Promoter (<=1kb)	3	47585269	47781893	196625	2	6599	ENST00000254480.10	0	ENSG00000173473	SMARCC1	SWI/SNF related, matrix associated, actin dependent regulator of chromatin subfamily c member 1	Promoter
chr17	57987175	57988987	1813	*	Promoter (<=1kb)	17	57988180	57988760	581	1	101929185	ENST00000623294.1	0	0	LOC101929185	uncharacterized LOC101929185	Promoter
chr7	26375934	26377537	1604	*	Promoter (<=1kb)	7	26371146	26376237	5092	2	105375304	ENST00000656289.1	0	ENSG00000225792	SNX10-AS1	SNX10 antisense RNA 1	Promoter
chr1	160261601	160263051	1451	*	Promoter (<=1kb)	1	160261741	160263328	1588	1	100287049	ENST00000656013.1	0	ENSG00000228606	DCAF8-DT	DCAF8 divergent transcript	Promoter
chr1	143235507	143240702	5196	*	Distal Intergenic	1	143419625	143420207	583	2	107985200	ENST00000622095.1	179505	ENSG00000232527	LOC107985200	uncharacterized LOC107985200	Intergenic
chr17	4788953	4790809	1857	*	Promoter (<=1kb)	17	4788964	4790589	1626	1	388323	ENST00000331264.8	0	ENSG00000182327	GLTPD2	glycolipid transfer protein domain containing 2	Promoter
chr13	72726833	72728600	1768	*	Promoter (<=1kb)	13	72708367	72727629	19263	2	440145	ENST00000377818.4	0	ENSG00000204899	MZT1	mitotic spindle organizing protein 1	Promoter
chr8	144900293	144902705	2413	*	Promoter (<=1kb)	8	144876497	144901479	24983	2	58500	ENST00000528258.5	0	ENSG00000196150	ZNF250	zinc finger protein 250	Promoter
chr2	25877440	25879012	1573	*	Promoter (<=1kb)	2	25733753	25878487	144735	2	55252	ENST00000435504.9	0	ENSG00000143970	ASXL2	ASXL transcriptional regulator 2	Promoter
chr10	13098939	13100775	1837	*	Promoter (<=1kb)	10	13099449	13136923	37475	1	10133	ENST00000263036.9	0	ENSG00000123240	OPTN	optineurin	Promoter
chr21	15063877	15066151	2275	*	Promoter (<=1kb)	21	14961235	15064934	103700	2	8204	ENST00000400199.5	0	ENSG00000180530	NRIP1	nuclear receptor interacting protein 1	Promoter
chr11	110092196	110094082	1887	*	Promoter (<=1kb)	11	110093392	110171841	78450	1	85463	ENST00000278590.8	0	ENSG00000149289	ZC3H12C	zinc finger CCCH-type containing 12C	Promoter
chr6	13573917	13575466	1550	*	Promoter (<=1kb)	6	13574227	13614558	40332	1	23408	ENST00000680432.1	0	ENSG00000124523	SIRT5	sirtuin 5	Promoter
chr11	125591982	125593400	1419	*	Promoter (<=1kb)	11	125570284	125592568	22285	2	105369550	ENST00000530526.1	0	ENSG00000149557	STT3A-AS1	STT3A antisense RNA 1	Promoter
chr15	73632104	73634054	1951	*	Promoter (<=1kb)	15	73560014	73633389	73376	2	27020	ENST00000345330.9	0	ENSG00000156642	NPTN	neuroplastin	Promoter
chr8	26448167	26450584	2418	*	Intron (ENST00000523949.5/665, intron 5 of 5)	8	26440491	26442595	2105	1	105379337	ENST00000518031.1	7676	0	LOC105379337	uncharacterized LOC105379337	Intron
chr7	103074380	103075912	1533	*	Promoter (<=1kb)	7	102813230	103074833	261604	2	222235	ENST00000379305.7	0	ENSG00000161040	FBXL13	F-box and leucine rich repeat protein 13	Promoter
chr6	144215627	144216930	1304	*	Distal Intergenic	6	144150517	144191939	41423	1	8676	ENST00000367568.5	65110	ENSG00000135604	STX11	syntaxin 11	Intergenic
chr12	98502839	98504703	1865	*	Promoter (<=1kb)	12	98485544	98503855	18312	2	643770	ENST00000501499.1	0	ENSG00000245017	LINC02453	long intergenic non-protein coding RNA 2453	Promoter
chr19	18192537	18193850	1314	*	Promoter (<=1kb)	19	18193218	18194160	943	1	84769	ENST00000534421.1	0	ENSG00000254858	MPV17L2	MPV17 mitochondrial inner membrane protein like 2	Promoter
chr17	3891869	3893830	1962	*	Promoter (<=1kb)	17	3860315	3893053	32739	2	84254	ENST00000348335.7	0	ENSG00000004660	CAMKK1	calcium/calmodulin dependent protein kinase kinase 1	Promoter
chr6	125789951	125791852	1902	*	Promoter (<=1kb)	6	125790940	125855240	64301	1	135112	ENST00000453302.5	0	ENSG00000111912	NCOA7	nuclear receptor coactivator 7	Promoter
chr7	77695814	77697656	1843	*	Promoter (<=1kb)	7	77657659	77696255	38597	2	100505854	ENST00000659053.1	0	ENSG00000214293	APTR	Alu-mediated CDKN1A/p21 transcriptional regulator	Promoter
chr6	99424452	99426161	1710	*	Promoter (<=1kb)	6	99424922	99432323	7402	1	100130890	ENST00000418945.2	0	ENSG00000279170	TSTD3	thiosulfate sulfurtransferase like domain containing 3	Promoter
chr2	130341742	130343488	1747	*	Promoter (<=1kb)	2	130337933	130342164	4232	2	84317	ENST00000259229.7	0	ENSG00000136710	CCDC115	coiled-coil domain containing 115	Promoter
chr13	26253719	26255254	1536	*	Promoter (<=1kb)	13	26254104	26405238	151135	1	1024	ENST00000536792.5	0	ENSG00000132964	CDK8	cyclin dependent kinase 8	Promoter
chr4	139015012	139016475	1464	*	Promoter (<=1kb)	4	139015781	139045939	30159	1	25819	ENST00000280614.4	0	ENSG00000151014	NOCT	nocturnin	Promoter
chr15	55407528	55408947	1420	*	Promoter (<=1kb)	15	55408495	55418798	10304	1	145788	ENST00000569691.2	0	ENSG00000261652	C15orf65	chromosome 15 open reading frame 65	Promoter
chr4	83011897	83013669	1773	*	Promoter (<=1kb)	4	82927560	83012887	85328	2	132660	ENST00000510557.5	0	ENSG00000189308	LIN54	lin-54 DREAM MuvB core complex component	Promoter
chr20	59939613	59941227	1615	*	Promoter (<=1kb)	20	59936663	59940305	3643	2	5509	ENST00000370996.5	0	ENSG00000132825	PPP1R3D	protein phosphatase 1 regulatory subunit 3D	Promoter
chr7	44082043	44083158	1116	*	Promoter (<=1kb)	7	44072062	44082530	10469	2	27434	ENST00000242248.10	0	ENSG00000122678	POLM	DNA polymerase mu	Promoter
chr12	101696885	101698837	1953	*	Promoter (<=1kb)	12	101696947	101720226	23280	1	56994	ENST00000550385.1	0	ENSG00000111666	CHPT1	choline phosphotransferase 1	Promoter
chr8	90644907	90646615	1709	*	Promoter (<=1kb)	8	90646420	90670929	24510	1	102724670	ENST00000668846.1	0	0	LOC102724670	uncharacterized LOC102724670	Promoter
chr6	33710952	33712190	1239	*	Promoter (<=1kb)	6	33695349	33711684	16336	2	84300	ENST00000374231.8	0	ENSG00000137288	UQCC2	ubiquinol-cytochrome c reductase complex assembly factor 2	Promoter
chr3	41961279	41962838	1560	*	Promoter (<=1kb)	3	41246599	41962103	715505	2	54986	ENST00000301831.9	0	ENSG00000168038	ULK4	unc-51 like kinase 4	Promoter
chr7	66204527	66205996	1470	*	Promoter (<=1kb)	7	66205317	66240550	35234	1	8460	ENST00000442120.1	0	ENSG00000169902	TPST1	tyrosylprotein sulfotransferase 1	Promoter
chr6	43628614	43630444	1831	*	Promoter (<=1kb)	6	43620494	43629264	8771	2	54676	ENST00000307126.10	0	ENSG00000172432	GTPBP2	GTP binding protein 2	Promoter
chr2	97589348	97591171	1824	*	Promoter (<=1kb)	2	97492663	97589721	97059	2	57730	ENST00000359901.8	0	ENSG00000196912	ANKRD36B	ankyrin repeat domain 36B	Promoter
chr1	153670511	153671785	1275	*	Promoter (<=1kb)	1	153661788	153670993	9206	2	3608	ENST00000361891.9	0	ENSG00000143621	ILF2	interleukin enhancer binding factor 2	Promoter
chr11	117097571	117099026	1456	*	Promoter (<=1kb)	11	116843402	117098428	255027	2	23387	ENST00000445177.6	0	ENSG00000160584	SIK3	SIK family kinase 3	Promoter
chr6	127266267	127267799	1533	*	Promoter (<=1kb)	6	127266726	127286891	20166	1	81847	ENST00000476956.5	0	ENSG00000118518	RNF146	ring finger protein 146	Promoter
chr11	12673735	12675496	1762	*	Promoter (<=1kb)	11	12674421	12944737	270317	1	7003	ENST00000527636.7	0	ENSG00000187079	TEAD1	TEA domain transcription factor 1	Promoter
chr14	44961237	44963113	1877	*	Promoter (<=1kb)	14	44962190	45074431	112242	1	23116	ENST00000361462.7	0	ENSG00000198718	TOGARAM1	TOG array regulator of axonemal microtubules 1	Promoter
chr15	40322956	40324915	1960	*	Promoter (<=1kb)	15	40323692	40326715	3024	1	100505573	ENST00000638170.2	0	ENSG00000259330	INAFM2	InaF motif containing 2	Promoter
chr5	132293264	132295390	2127	*	Promoter (<=1kb)	5	132294394	132344190	49797	1	6583	ENST00000200652.4	0	ENSG00000197208	SLC22A4	solute carrier family 22 member 4	Promoter
chr7	139230669	139232533	1865	*	Promoter (<=1kb)	7	139231237	139308236	77000	1	254048	ENST00000473989.8	0	ENSG00000157741	UBN2	ubinuclein 2	Promoter
chr1	84505570	84506929	1360	*	Promoter (<=1kb)	1	84506300	84507320	1021	1	100505741	ENST00000484939.1	0	ENSG00000122432	SPATA1	spermatogenesis associated 1	Promoter
chr2	9950561	9952334	1774	*	Promoter (<=1kb)	2	9939088	9950817	11730	2	105373422	ENST00000654664.1	0	0	LOC105373422	uncharacterized LOC105373422	Promoter
chr9	133148340	133150080	1741	*	Promoter (<=1kb)	9	133097720	133149334	51615	2	5900	ENST00000393160.7	0	ENSG00000160271	RALGDS	ral guanine nucleotide dissociation stimulator	Promoter
chr2	127526007	127527235	1229	*	Promoter (<=1kb)	2	127480812	127526489	45678	2	55677	ENST00000295321.9	0	ENSG00000163166	IWS1	interacts with SUPT6H, CTD assembly factor 1	Promoter
chr7	73556613	73558322	1710	*	Promoter (<=1kb)	7	73536356	73557690	21335	2	9275	ENST00000223368.7	0	ENSG00000106635	BCL7B	BAF chromatin remodeling complex subunit BCL7B	Promoter
chr12	49827218	49829305	2088	*	Promoter (<=1kb)	12	49827913	49839670	11758	1	100286844	ENST00000670504.1	0	ENSG00000258057	BCDIN3D-AS1	BCDIN3D antisense RNA 1	Promoter
chr15	85379936	85381500	1565	*	Promoter (<=1kb)	15	85380596	85380662	67	1	102465803	ENST00000613747.1	0	ENSG00000284160	MIR7706	microRNA 7706	Promoter
chr2	55616637	55618994	2358	*	Promoter (<=1kb)	2	55547292	55617614	70323	2	57223	ENST00000611717.4	0	ENSG00000275052	PPP4R3B	protein phosphatase 4 regulatory subunit 3B	Promoter
chr12	31073198	31075037	1840	*	Promoter (<=1kb)	12	31019434	31073786	54353	2	100506660	ENST00000669174.1	0	ENSG00000245614	DDX11-AS1	DDX11 antisense RNA 1	Promoter
chr12	107760348	107761834	1487	*	Promoter (<=1kb)	12	107732871	107761137	28267	2	11108	ENST00000228437.10	0	ENSG00000110851	PRDM4	PR/SET domain 4	Promoter
chr3	43621211	43622768	1558	*	Promoter (<=1kb)	3	43365848	43622011	256164	2	55129	ENST00000292246.8	0	ENSG00000160746	ANO10	anoctamin 10	Promoter
chr22	35299267	35300961	1695	*	Promoter (<=1kb)	22	35299275	35323630	24356	1	10043	ENST00000608749.5	0	ENSG00000100284	TOM1	target of myb1 membrane trafficking protein	Promoter
chr1	147540649	147542280	1632	*	Promoter (<=1kb)	1	147541501	147626180	84680	1	607	ENST00000683836.1	0	ENSG00000116128	BCL9	BCL9 transcription coactivator	Promoter
chr17	62965687	62966988	1302	*	Exon (ENST00000650312.1/ENST00000650312.1, exon 1 of 6)	17	62944215	62944312	98	1	693218	ENST00000384821.1	21472	ENSG00000207552	MIR633	microRNA 633	Exon
chr1	165827137	165829210	2074	*	Promoter (<=1kb)	1	165727306	165827755	100450	2	54499	ENST00000580248.5	0	ENSG00000143183	TMCO1	transmembrane and coiled-coil domains 1	Promoter
chr20	35741613	35742950	1338	*	Promoter (<=1kb)	20	35701347	35742236	40890	2	9584	ENST00000639702.1	0	ENSG00000131051	RBM39	RNA binding motif protein 39	Promoter
chr14	57267954	57269492	1539	*	Promoter (<=1kb)	14	57200507	57268905	68399	2	10640	ENST00000621441.5	0	ENSG00000070367	EXOC5	exocyst complex component 5	Promoter
chr7	30027768	30029366	1599	*	Promoter (<=1kb)	7	30028361	30118345	89985	1	84725	ENST00000622102.4	0	ENSG00000106086	PLEKHA8	pleckstrin homology domain containing A8	Promoter
chr5	140563885	140565215	1331	*	Promoter (<=1kb)	5	140558268	140564598	6331	2	10307	ENST00000357560.9	0	ENSG00000113108	APBB3	amyloid beta precursor protein binding family B member 3	Promoter
chr2	127700804	127702505	1702	*	Promoter (<=1kb)	2	127701497	127705242	3746	1	84826	ENST00000310981.6	0	ENSG00000173349	SFT2D3	SFT2 domain containing 3	Promoter
chr3	42581292	42582635	1344	*	Promoter (<=1kb)	3	42581840	42595114	13275	1	51188	ENST00000447630.5	0	ENSG00000008324	SS18L2	SS18 like 2	Promoter
chr19	32405005	32406469	1465	*	Promoter (<=1kb)	19	32405543	32413187	7645	1	147991	ENST00000587077.6	0	ENSG00000178904	DPY19L3	dpy-19 like C-mannosyltransferase 3	Promoter
chr3	125374420	125375961	1542	*	Promoter (<=1kb)	3	125225669	125375325	149657	2	7707	ENST00000360647.9	0	ENSG00000163848	ZNF148	zinc finger protein 148	Promoter
chr10	98029729	98031636	1908	*	Promoter (<=1kb)	10	97865000	98030621	165622	2	55118	ENST00000370597.8	0	ENSG00000095713	CRTAC1	cartilage acidic protein 1	Promoter
chr7	151057362	151058916	1555	*	Promoter (<=1kb)	7	151053815	151057897	4083	2	1020	ENST00000485972.6	0	ENSG00000164885	CDK5	cyclin dependent kinase 5	Promoter
chr1	155308185	155309380	1196	*	Promoter (<=1kb)	1	155308748	155320666	11919	1	2224	ENST00000611010.4	0	ENSG00000160752	FDPS	farnesyl diphosphate synthase	Promoter
chr1	19484197	19486470	2274	*	Promoter (<=1kb)	1	19484403	19626630	142228	1	440574	ENST00000648702.1	0	ENSG00000173436	MICOS10	mitochondrial contact site and cristae organizing system subunit 10	Promoter
chr6	85593128	85594586	1459	*	Promoter (<=1kb)	6	85504776	85593778	89003	2	57231	ENST00000684422.1	0	ENSG00000135317	SNX14	sorting nexin 14	Promoter
chr1	3624096	3625790	1695	*	Promoter (<=1kb)	1	3625015	3630127	5113	1	127262	ENST00000378344.7	0	ENSG00000158109	TPRG1L	tumor protein p63 regulated 1 like	Promoter
chr1	109984164	109985654	1491	*	Promoter (<=1kb)	1	109984765	110023741	38977	1	10768	ENST00000393614.8	0	ENSG00000168710	AHCYL1	adenosylhomocysteinase like 1	Promoter
chr16	2776526	2778199	1674	*	Promoter (<=1kb)	16	2771414	2777277	5864	2	6923	ENST00000262306.11	0	ENSG00000103363	ELOB	elongin B	Promoter
chr2	183037319	183039018	1700	*	Promoter (<=1kb)	2	182909115	183038457	129343	2	10787	ENST00000361354.9	0	ENSG00000061676	NCKAP1	NCK associated protein 1	Promoter
chr1	147242264	147243773	1510	*	Promoter (<=1kb)	1	147175351	147243050	67700	2	2330	ENST00000527849.5	0	ENSG00000131781	FMO5	flavin containing dimethylaniline monoxygenase 5	Promoter
chr7	140478391	140479967	1577	*	Promoter (<=1kb)	7	140453033	140479505	26473	2	23608	ENST00000255977.7	0	ENSG00000133606	MKRN1	makorin ring finger protein 1	Promoter
chr15	56886639	56887922	1284	*	Promoter (<=1kb)	15	56887107	56888219	1113	1	105370833	ENST00000621974.1	0	0	LOC105370833	uncharacterized LOC105370833	Promoter
chr17	7203877	7205631	1755	*	Promoter (<=1kb)	17	7189895	7205130	15236	2	1742	ENST00000649520.1	0	ENSG00000132535	DLG4	discs large MAGUK scaffold protein 4	Promoter
chr12	116818680	116819992	1313	*	Intron (ENST00000392549.7/84900, intron 7 of 11)	12	116835997	116852945	16949	1	84900	ENST00000551251.1	-16005	ENSG00000135119	RNFT2	ring finger protein, transmembrane 2	Intron
chr2	27211306	27212840	1535	*	Promoter (<=1kb)	2	27212027	27217156	5130	1	51374	ENST00000380171.8	0	ENSG00000138085	ATRAID	all-trans retinoic acid induced differentiation factor	Promoter
chr2	64143484	64144861	1378	*	Promoter (<=1kb)	2	64092652	64144420	51769	2	57162	ENST00000358912.5	0	ENSG00000197329	PELI1	pellino E3 ubiquitin protein ligase 1	Promoter
chr21	32727201	32728731	1531	*	Promoter (<=1kb)	21	32728097	32732361	4265	1	100506215	ENST00000655379.1	0	ENSG00000238197	PAXBP1-AS1	PAXBP1 antisense RNA 1	Promoter
chr3	51941370	51942841	1472	*	Promoter (<=1kb)	3	51942345	51948603	6259	1	10039	ENST00000431474.6	0	ENSG00000041880	PARP3	poly(ADP-ribose) polymerase family member 3	Promoter
chr4	39697358	39698965	1608	*	Promoter (<=1kb)	4	39698109	39778384	80276	1	3093	ENST00000510934.5	0	ENSG00000078140	UBE2K	ubiquitin conjugating enzyme E2 K	Promoter
chr8	28493426	28495513	2088	*	Promoter (<=1kb)	8	28494205	28574267	80063	1	7976	ENST00000537916.2	0	ENSG00000104290	FZD3	frizzled class receptor 3	Promoter
chr1	111754769	111756417	1649	*	Promoter (<=1kb)	1	111745299	111755509	10211	2	101928718	ENST00000412270.1	0	ENSG00000284830	LOC101928718	uncharacterized LOC101928718	Promoter
chr17	16438316	16439785	1470	*	Promoter (<=1kb)	17	16438767	16442076	3310	1	125144	ENST00000475947.7	0	ENSG00000175061	SNHG29	small nucleolar RNA host gene 29	Promoter
chr3	12483744	12485186	1443	*	Promoter (<=1kb)	3	12484421	12533307	48887	1	80746	ENST00000680458.1	0	ENSG00000154743	TSEN2	tRNA splicing endonuclease subunit 2	Promoter
chr11	114399947	114401127	1181	*	Promoter (<=1kb)	11	114400030	114410607	10578	1	10179	ENST00000540163.5	0	ENSG00000076053	RBM7	RNA binding motif protein 7	Promoter
chr19	38646991	38648427	1437	*	Promoter (<=1kb)	19	38647649	38721878	74230	1	81	ENST00000588618.5	0	ENSG00000130402	ACTN4	actinin alpha 4	Promoter
chr19	40689403	40691911	2509	*	Promoter (<=1kb)	19	40665905	40690651	24747	2	9253	ENST00000252891.8	0	ENSG00000105245	NUMBL	NUMB like endocytic adaptor protein	Promoter
chr17	79777427	79779091	1665	*	Promoter (<=1kb)	17	79778148	79787983	9836	1	84733	ENST00000310942.9	0	ENSG00000173894	CBX2	chromobox 2	Promoter
chr4	8157762	8159887	2126	*	Promoter (<=1kb)	4	7965312	8158811	193500	2	84448	ENST00000361737.9	0	ENSG00000163995	ABLIM2	actin binding LIM protein family member 2	Promoter
chr12	88141556	88142989	1434	*	Promoter (<=1kb)	12	88142296	88154324	12029	1	160418	ENST00000549011.5	0	ENSG00000139324	TMTC3	transmembrane O-mannosyltransferase targeting cadherins 3	Promoter
chr9	20621047	20623493	2447	*	Promoter (<=1kb)	9	20341669	20622499	280831	2	4300	ENST00000380338.9	0	ENSG00000171843	MLLT3	MLLT3 super elongation complex subunit	Promoter
chr5	131634712	131636091	1380	*	Promoter (<=1kb)	5	131423921	131635229	211309	2	51735	ENST00000509018.6	0	ENSG00000158987	RAPGEF6	Rap guanine nucleotide exchange factor 6	Promoter
chr4	780929	782684	1756	*	Promoter (<=1kb)	4	760202	781849	21648	2	100129917	ENST00000660016.1	0	ENSG00000249592	LOC100129917	uncharacterized LOC100129917	Promoter
chr7	55571515	55573190	1676	*	Promoter (<=1kb)	7	55573171	55588336	15166	1	105375287	ENST00000454777.1	0	0	VOPP1-DT	VOPP1 divergent transcript	Promoter
chr6	35731002	35732621	1620	*	Promoter (2-3kb)	6	35573585	35728583	154999	2	2289	ENST00000536438.5	-2419	ENSG00000096060	FKBP5	FKBP prolyl isomerase 5	Promoter
chr3	53346838	53348299	1462	*	Promoter (<=1kb)	3	53283429	53347543	64115	2	55802	ENST00000610213.6	0	ENSG00000272886	DCP1A	decapping mRNA 1A	Promoter
chr14	105313836	105315783	1948	*	Promoter (<=1kb)	14	105314415	105395206	80792	1	23241	ENST00000325438.12	0	ENSG00000179364	PACS2	phosphofurin acidic cluster sorting protein 2	Promoter
chr14	77457095	77458725	1631	*	Promoter (<=1kb)	14	77457870	77469247	11378	1	10598	ENST00000555133.5	0	ENSG00000100591	AHSA1	activator of HSP90 ATPase activity 1	Promoter
chr7	82442599	82444894	2296	*	Promoter (<=1kb)	7	81946444	82443777	497334	2	781	ENST00000356860.8	0	ENSG00000153956	CACNA2D1	calcium voltage-gated channel auxiliary subunit alpha2delta 1	Promoter
chr5	38555900	38557451	1552	*	Promoter (<=1kb)	5	38556765	38647931	91167	1	100506495	ENST00000670079.1	0	ENSG00000244968	LIFR-AS1	LIFR antisense RNA 1	Promoter
chr13	48037355	48038503	1149	*	Promoter (<=1kb)	13	48037726	48047221	9496	1	55270	ENST00000258662.3	0	ENSG00000136159	NUDT15	nudix hydrolase 15	Promoter
chr1	33349184	33350656	1473	*	Promoter (<=1kb)	1	33350352	33363245	12894	1	101929464	ENST00000432703.1	0	ENSG00000233246	PHC2-AS1	PHC2 antisense RNA 1	Promoter
chr5	54517177	54518768	1592	*	Promoter (<=1kb)	5	54517759	54543273	25515	1	112574	ENST00000326277.5	0	ENSG00000178996	SNX18	sorting nexin 18	Promoter
chr7	105876066	105877460	1395	*	Promoter (<=1kb)	7	105604772	105876599	271828	2	222255	ENST00000419735.8	0	ENSG00000146776	ATXN7L1	ataxin 7 like 1	Promoter
chr18	33577609	33579544	1936	*	Promoter (<=1kb)	18	33578219	33751195	172977	1	80816	ENST00000269197.12	0	ENSG00000141431	ASXL3	ASXL transcriptional regulator 3	Promoter
chr12	132686716	132688402	1687	*	Promoter (<=1kb)	12	132623762	132687342	63581	2	5426	ENST00000320574.10	0	ENSG00000177084	POLE	DNA polymerase epsilon, catalytic subunit	Promoter
chr5	10760589	10762037	1449	*	Promoter (<=1kb)	5	10761065	10770294	9230	1	105374652	ENST00000606513.5	0	0	DAP-DT	DAP divergent transcript	Promoter
chr10	14958987	14960409	1423	*	Promoter (<=1kb)	10	14959388	14972857	13470	1	644890	ENST00000407572.6	0	ENSG00000197889	MEIG1	meiosis/spermiogenesis associated 1	Promoter
chr19	1354072	1355624	1553	*	Promoter (<=1kb)	19	1354711	1357094	2384	1	84939	ENST00000592374.6	0	ENSG00000160953	PWWP3A	PWWP domain containing 3A, DNA repair factor	Promoter
chr20	19757394	19759289	1896	*	Promoter (<=1kb)	20	19757606	19890334	132729	1	54453	ENST00000432334.2	0	ENSG00000132669	RIN2	Ras and Rab interactor 2	Promoter
chr1	16904352	16905941	1590	*	Exon (ENST00000606899.1/ENST00000606899.1, exon 1 of 1)	1	16895980	16896143	164	1	26870	ENST00000384278.1	8372	ENSG00000207005	RNU1-2	RNA, U1 small nuclear 2	Exon
chr9	20683621	20684996	1376	*	Promoter (<=1kb)	9	20683304	20684688	1385	2	101929548	ENST00000439876.1	0	ENSG00000227071	FOCAD-AS1	FOCAD antisense RNA 1	Promoter
chr1	21344643	21346252	1610	*	Promoter (<=1kb)	1	21217247	21345504	128258	2	1889	ENST00000415912.6	0	ENSG00000117298	ECE1	endothelin converting enzyme 1	Promoter
chr19	35744498	35746116	1619	*	Promoter (<=1kb)	19	35742464	35745418	2955	2	199746	ENST00000591057.5	0	ENSG00000161265	U2AF1L4	U2 small nuclear RNA auxiliary factor 1 like 4	Promoter
chr6	145963600	145964988	1389	*	Promoter (<=1kb)	6	145884807	145964358	79552	2	257218	ENST00000275233.12	0	ENSG00000146414	SHPRH	SNF2 histone linker PHD RING helicase	Promoter
chr2	263792	265443	1652	*	Promoter (<=1kb)	2	218136	264032	45897	2	26751	ENST00000403712.6	0	ENSG00000035115	SH3YL1	SH3 and SYLF domain containing 1	Promoter
chr6	135497158	135498485	1328	*	Promoter (<=1kb)	6	135497422	135500438	3017	1	100131814	ENST00000664629.1	0	ENSG00000231028	AHI1-DT	AHI1 divergent transcript	Promoter
chr16	57185441	57187562	2122	*	Promoter (<=1kb)	16	57152466	57186039	33574	2	80011	ENST00000309137.13	0	ENSG00000172775	PSME3IP1	proteasome activator subunit 3 interacting protein 1	Promoter
chr11	27717810	27719952	2143	*	Promoter (<=1kb)	11	27654893	27719747	64855	2	627	ENST00000532997.5	0	ENSG00000176697	BDNF	brain derived neurotrophic factor	Promoter
chr2	207710948	207712410	1463	*	Promoter (<=1kb)	2	207711540	207754465	42926	1	151195	ENST00000392209.7	0	ENSG00000163249	CCNYL1	cyclin Y like 1	Promoter
chr9	111630680	111632027	1348	*	Promoter (<=1kb)	9	111631334	111654345	23012	1	548645	ENST00000313525.4	0	ENSG00000059769	DNAJC25	DnaJ heat shock protein family (Hsp40) member C25	Promoter
chr8	18083390	18085330	1941	*	Promoter (<=1kb)	8	18084386	18097629	13244	1	101929066	ENST00000665050.1	0	ENSG00000245281	ASAH1-AS1	ASAH1 antisense RNA 1	Promoter
chr6	159968487	159969918	1432	*	Promoter (<=1kb)	6	159969082	160111504	142423	1	3482	ENST00000356956.6	0	ENSG00000197081	IGF2R	insulin like growth factor 2 receptor	Promoter
chr14	21268895	21270175	1281	*	Promoter (<=1kb)	14	21209136	21269494	60359	2	3183	ENST00000336053.10	0	ENSG00000092199	HNRNPC	heterogeneous nuclear ribonucleoprotein C	Promoter
chr14	104815270	104816845	1576	*	Promoter (4-5kb)	14	104821201	104823718	2518	1	196872	ENST00000555578.1	-4356	ENSG00000258701	LINC00638	long intergenic non-protein coding RNA 638	Promoter
chr15	34337156	34338526	1371	*	Promoter (<=1kb)	15	34229784	34337781	107998	2	9990	ENST00000354181.8	0	ENSG00000140199	SLC12A6	solute carrier family 12 member 6	Promoter
chr12	116737606	116738678	1073	*	Promoter (<=1kb)	12	116710171	116738069	27899	2	79794	ENST00000261318.5	0	ENSG00000111412	SPRING1	SREBF pathway regulator in golgi 1	Promoter
chr11	72111800	72113282	1483	*	Promoter (<=1kb)	11	72106378	72112704	6327	2	25906	ENST00000502597.2	0	ENSG00000110200	ANAPC15	anaphase promoting complex subunit 15	Promoter
chr10	71850501	71851788	1288	*	Promoter (<=1kb)	10	71816298	71851251	34954	2	5660	ENST00000394936.8	0	ENSG00000197746	PSAP	prosaposin	Promoter
chr1	156728043	156729284	1242	*	Promoter (<=1kb)	1	156728442	156736949	8508	1	51093	ENST00000368218.8	0	ENSG00000143303	METTL25B	methyltransferase like 25B	Promoter
chr11	64317026	64318760	1735	*	Promoter (<=1kb)	11	64318121	64321811	3691	1	25824	ENST00000265462.9	0	ENSG00000126432	PRDX5	peroxiredoxin 5	Promoter
chr9	6680799	6682288	1490	*	Distal Intergenic	9	6704270	6707777	3508	1	105375968	ENST00000664463.1	-21982	0	LINC02851	long intergenic non-protein coding RNA 2851	Intergenic
chr6	134173974	134175862	1889	*	Promoter (<=1kb)	6	134169248	134174866	5619	2	6446	ENST00000474427.6	0	ENSG00000118515	SGK1	serum/glucocorticoid regulated kinase 1	Promoter
chr4	151014786	151016655	1870	*	Promoter (<=1kb)	4	150264435	151015284	750850	2	987	ENST00000651943.2	0	ENSG00000198589	LRBA	LPS responsive beige-like anchor protein	Promoter
chr9	95874987	95876586	1600	*	Promoter (<=1kb)	9	95813170	95876049	62880	2	100128782	ENST00000412446.6	0	ENSG00000175611	LINC00476	long intergenic non-protein coding RNA 476	Promoter
chr5	123422231	123423944	1714	*	Promoter (<=1kb)	5	123344892	123423403	78512	2	153241	ENST00000306467.10	0	ENSG00000168944	CEP120	centrosomal protein 120	Promoter
chr19	1268781	1270218	1438	*	Promoter (<=1kb)	19	1269266	1272582	3317	1	1153	ENST00000585630.5	0	ENSG00000099622	CIRBP	cold inducible RNA binding protein	Promoter
chr7	143287726	143289153	1428	*	Promoter (<=1kb)	7	143262404	143287997	25594	2	105375545	ENST00000446192.2	0	0	TMEM139-AS1	TMEM139 antisense RNA 1	Promoter
chr2	206274044	206275985	1942	*	Promoter (<=1kb)	2	206274663	206314427	39765	1	57683	ENST00000374423.9	0	ENSG00000204186	ZDBF2	zinc finger DBF-type containing 2	Promoter
chr17	19362061	19363491	1431	*	Promoter (<=1kb)	17	19362760	19370236	7477	1	105371573	ENST00000655381.1	0	0	LOC105371573	uncharacterized LOC105371573	Promoter
chr11	71447702	71449208	1507	*	Promoter (<=1kb)	11	71434411	71448393	13983	2	1717	ENST00000355527.8	0	ENSG00000172893	DHCR7	7-dehydrocholesterol reductase	Promoter
chr3	138833938	138835451	1514	*	Promoter (<=1kb)	3	138652698	138834928	182231	2	5291	ENST00000674063.1	0	ENSG00000051382	PIK3CB	phosphatidylinositol-4,5-bisphosphate 3-kinase catalytic subunit beta	Promoter
chr19	50657952	50659598	1647	*	Promoter (<=1kb)	19	50658496	50659310	815	1	342918	ENST00000490451.1	0	ENSG00000235034	C19orf81	chromosome 19 open reading frame 81	Promoter
chr1	100037546	100039086	1541	*	Promoter (<=1kb)	1	100038095	100083377	45283	1	64645	ENST00000370152.8	0	ENSG00000156875	MFSD14A	major facilitator superfamily domain containing 14A	Promoter
chr9	134134860	134137351	2492	*	Promoter (<=1kb)	9	134135365	134140790	5426	1	11091	ENST00000608937.5	0	ENSG00000196363	WDR5	WD repeat domain 5	Promoter
chr20	63215443	63216906	1464	*	Promoter (<=1kb)	20	63195429	63216131	20703	2	54915	ENST00000370339.8	0	ENSG00000149658	YTHDF1	YTH N6-methyladenosine RNA binding protein 1	Promoter
chr11	63938295	63939740	1446	*	Promoter (<=1kb)	11	63938959	63957319	18361	1	79829	ENST00000338447.10	0	ENSG00000110583	NAA40	N-alpha-acetyltransferase 40, NatD catalytic subunit	Promoter
chr9	125240556	125242149	1594	*	Promoter (<=1kb)	9	125241663	125257071	15409	1	107987127	ENST00000468244.2	0	0	HSPA5-DT	HSPA5 divergent transcript	Promoter
chr1	59296001	59297323	1323	*	Promoter (<=1kb)	1	59131960	59296491	164532	2	105378756	ENST00000647858.1	0	0	FGGY-DT	FGGY divergent transcript	Promoter
chr13	31199484	31200975	1492	*	Promoter (<=1kb)	13	31199975	31332276	132302	1	145173	ENST00000343307.5	0	ENSG00000187676	B3GLCT	beta 3-glucosyltransferase	Promoter
chr17	82697736	82699716	1981	*	Promoter (<=1kb)	17	82654973	82698698	43726	2	10966	ENST00000571995.6	0	ENSG00000141542	RAB40B	RAB40B, member RAS oncogene family	Promoter
chr12	25958006	25959488	1483	*	Promoter (<=1kb)	12	25936683	25959442	22760	2	100506451	ENST00000545729.6	0	0	RASSF8-AS1	RASSF8 antisense RNA 1	Promoter
chr7	102363349	102364664	1316	*	Promoter (<=1kb)	7	102364162	102380633	16472	1	100289561	ENST00000484974.5	0	0	LOC100289561	uncharacterized LOC100289561	Promoter
chr10	132306833	132309183	2351	*	Promoter (<=1kb)	10	132207492	132307214	99723	2	282974	ENST00000368622.5	0	ENSG00000165752	STK32C	serine/threonine kinase 32C	Promoter
chr4	89835977	89838384	2408	*	Promoter (<=1kb)	4	89836408	89841978	5571	1	644248	ENST00000513653.1	0	ENSG00000247775	SNCA-AS1	SNCA antisense RNA 1	Promoter
chr8	43055629	43057185	1557	*	Promoter (<=1kb)	8	43056308	43085788	29481	1	2339	ENST00000526755.5	0	ENSG00000168522	FNTA	farnesyltransferase, CAAX box, alpha	Promoter
chr2	231604150	231605397	1248	*	Distal Intergenic	2	231592864	231594276	1413	1	165100	ENST00000313965.4	11286	ENSG00000177673	TEX44	testis expressed 44	Intergenic
chr11	134411254	134413414	2161	*	Promoter (<=1kb)	11	134378506	134411918	33413	2	27087	ENST00000392580.5	0	ENSG00000109956	B3GAT1	beta-1,3-glucuronyltransferase 1	Promoter
chr14	22588840	22589905	1066	*	Promoter (<=1kb)	14	22564907	22589220	24314	2	1603	ENST00000535847.1	0	ENSG00000129562	DAD1	defender against cell death 1	Promoter
chr3	39808719	39810340	1622	*	Promoter (<=1kb)	3	39808914	40258166	449253	1	25924	ENST00000444716.5	0	ENSG00000170011	MYRIP	myosin VIIA and Rab interacting protein	Promoter
chr12	8913746	8915498	1753	*	Promoter (<=1kb)	12	8913896	8922691	8796	1	1911	ENST00000538657.5	0	ENSG00000111752	PHC1	polyhomeotic homolog 1	Promoter
chr15	92808680	92810244	1565	*	Promoter (<=1kb)	15	92782055	92809861	27807	2	101926994	ENST00000555971.1	0	0	LOC101926994	uncharacterized LOC101926994	Promoter
chr5	80654201	80655616	1416	*	Promoter (<=1kb)	5	80626226	80654983	28758	2	1719	ENST00000439211.7	0	ENSG00000228716	DHFR	dihydrofolate reductase	Promoter
chr5	123511592	123513464	1873	*	Promoter (<=1kb)	5	123512099	123617040	104942	1	1456	ENST00000345990.8	0	ENSG00000151292	CSNK1G3	casein kinase 1 gamma 3	Promoter
chr17	65055521	65057462	1942	*	Promoter (<=1kb)	17	65009289	65056740	47452	2	10672	ENST00000439174.7	0	ENSG00000120063	GNA13	G protein subunit alpha 13	Promoter
chr1	160399870	160401802	1933	*	Promoter (<=1kb)	1	160400564	160428670	28107	1	57216	ENST00000368061.3	0	ENSG00000162738	VANGL2	VANGL planar cell polarity protein 2	Promoter
chr11	119728377	119729825	1449	*	Promoter (<=1kb)	11	119729583	119739623	10041	1	102724301	ENST00000533253.1	0	ENSG00000254854	NECTIN1-DT	NECTIN1 divergent transcript	Promoter
chr19	37654746	37656496	1751	*	Promoter (<=1kb)	19	37631006	37655465	24460	2	22835	ENST00000684514.1	0	ENSG00000120784	ZFP30	ZFP30 zinc finger protein	Promoter
chrX	154096657	154098371	1715	*	Promoter (<=1kb)	23	154021573	154097717	76145	2	4204	ENST00000303391.11	0	ENSG00000169057	MECP2	methyl-CpG binding protein 2	Promoter
chr16	18800817	18802143	1327	*	Promoter (<=1kb)	16	18788063	18801519	13457	2	23204	ENST00000567078.2	0	ENSG00000170540	ARL6IP1	ADP ribosylation factor like GTPase 6 interacting protein 1	Promoter
chr3	52685296	52686479	1184	*	Promoter (<=1kb)	3	52686005	52689086	3082	1	26354	ENST00000468146.5	0	ENSG00000163938	GNL3	G protein nucleolar 3	Promoter
chr2	11481704	11483822	2119	*	Promoter (<=1kb)	2	11482341	11562544	80204	1	9687	ENST00000628795.2	0	ENSG00000196208	GREB1	growth regulating estrogen receptor binding 1	Promoter
chr11	76234498	76236724	2227	*	Distal Intergenic	11	76210956	76216025	5070	2	107984359	ENST00000531538.1	-18473	0	LINC02761	long intergenic non-protein coding RNA 2761	Intergenic
chr20	25623076	25624670	1595	*	Promoter (<=1kb)	20	25624045	25678074	54030	1	102724826	ENST00000414393.5	0	ENSG00000213742	ZNF337-AS1	ZNF337 antisense RNA 1	Promoter
chr1	149831841	149833401	1561	*	Promoter (<=1kb)	1	149832659	149833241	583	1	8370	ENST00000578186.2	0	ENSG00000270882	H4C14	H4 clustered histone 14	Promoter
chr12	121295584	121297880	2297	*	Promoter (<=1kb)	12	121237675	121296673	58999	2	10645	ENST00000652382.1	0	ENSG00000110931	CAMKK2	calcium/calmodulin dependent protein kinase kinase 2	Promoter
chr10	31133488	31134854	1367	*	Intron (ENST00000658872.1/105376481, intron 2 of 2)	10	31187715	31261625	73911	1	101929352	ENST00000669722.1	-52861	0	LINC02664	long intergenic non-protein coding RNA 2664	Intron
chr3	38136278	38137719	1442	*	Promoter (<=1kb)	3	38122710	38137242	14533	2	30	ENST00000301810.11	0	ENSG00000060971	ACAA1	acetyl-CoA acyltransferase 1	Promoter
chr17	7716540	7718522	1983	*	Promoter (<=1kb)	17	7717354	7833744	116391	1	146754	ENST00000572933.5	0	ENSG00000183914	DNAH2	dynein axonemal heavy chain 2	Promoter
chr17	42016571	42018257	1687	*	Promoter (<=1kb)	17	42017020	42025644	8625	1	28511	ENST00000307641.9	0	ENSG00000168256	NKIRAS2	NFKB inhibitor interacting Ras like 2	Promoter
chr11	130314044	130315308	1265	*	Promoter (<=1kb)	11	130226677	130314612	87936	2	29068	ENST00000445008.6	0	ENSG00000196323	ZBTB44	zinc finger and BTB domain containing 44	Promoter
chrX	103686394	103688180	1787	*	Promoter (<=1kb)	23	103687284	103691772	4489	1	340544	ENST00000435306.1	0	0	MORF4L2-AS1	MORF4L2 antisense RNA 1	Promoter
chr7	100965216	100966971	1756	*	Promoter (<=1kb)	7	100963828	100966235	2408	2	105375431	ENST00000610769.1	0	ENSG00000274993	LOC105375431	uncharacterized LOC105375431	Promoter
chr16	29453478	29455953	2476	*	Promoter (<=1kb)	16	29455105	29455760	656	1	100526831	ENST00000567248.1	0	ENSG00000260280	SLX1B-SULT1A4	SLX1B-SULT1A4 readthrough (NMD candidate)	Promoter
chr5	173615797	173617122	1326	*	Promoter (<=1kb)	5	173607145	173616650	9506	2	91272	ENST00000311086.9	0	ENSG00000145919	BOD1	biorientation of chromosomes in cell division 1	Promoter
chr6	159692419	159694167	1749	*	Promoter (<=1kb)	6	159669069	159693241	24173	2	6648	ENST00000538183.7	0	ENSG00000112096	SOD2	superoxide dismutase 2	Promoter
chr2	190648231	190649779	1549	*	Promoter (<=1kb)	2	190648895	190659648	10754	1	4664	ENST00000416973.1	0	ENSG00000138386	NAB1	NGFI-A binding protein 1	Promoter
chr8	55772486	55773989	1504	*	Promoter (<=1kb)	8	55738758	55773378	34621	2	137695	ENST00000434581.7	0	ENSG00000167904	TMEM68	transmembrane protein 68	Promoter
chr12	54358462	54359880	1419	*	Intron (ENST00000550474.5/102724050, intron 1 of 3)	12	54362445	54364486	2042	2	53831	ENST00000267015.4	4606	ENSG00000139572	GPR84	G protein-coupled receptor 84	Intron
chr3	141737783	141738994	1212	*	Promoter (<=1kb)	3	141738474	141807919	69446	1	131890	ENST00000648835.1	0	ENSG00000114124	GRK7	G protein-coupled receptor kinase 7	Promoter
chr13	41310849	41312114	1266	*	Promoter (<=1kb)	13	41311267	41377030	65764	1	79612	ENST00000379406.8	0	ENSG00000172766	NAA16	N-alpha-acetyltransferase 16, NatA auxiliary subunit	Promoter
chr20	62301885	62303665	1781	*	Promoter (<=1kb)	20	62302093	62308862	6770	1	11047	ENST00000491935.5	0	ENSG00000130706	ADRM1	ADRM1 26S proteasome ubiquitin receptor	Promoter
chr13	23578648	23580081	1434	*	Promoter (<=1kb)	13	23579359	23594411	15053	1	55504	ENST00000464735.1	0	ENSG00000127863	TNFRSF19	TNF receptor superfamily member 19	Promoter
chr1	236281097	236282526	1430	*	Promoter (<=1kb)	1	236215101	236281958	66858	2	56605	ENST00000354619.10	0	ENSG00000086619	ERO1B	endoplasmic reticulum oxidoreductase 1 beta	Promoter
chr1	228081656	228083596	1941	*	Promoter (<=1kb)	1	228082660	228099211	16552	1	375	ENST00000540651.5	0	ENSG00000143761	ARF1	ADP ribosylation factor 1	Promoter
chr14	77615951	77617310	1360	*	Promoter (<=1kb)	14	77505997	77616637	110641	2	9517	ENST00000216484.7	0	ENSG00000100596	SPTLC2	serine palmitoyltransferase long chain base subunit 2	Promoter
chr8	23456894	23458237	1344	*	Promoter (<=1kb)	8	23385783	23457695	71913	2	9583	ENST00000356206.10	0	ENSG00000197217	ENTPD4	ectonucleoside triphosphate diphosphohydrolase 4	Promoter
chr22	36775458	36777072	1615	*	Promoter (<=1kb)	22	36758202	36776153	17952	2	11020	ENST00000340630.9	0	ENSG00000100360	IFT27	intraflagellar transport 27	Promoter
chr3	48187365	48189068	1704	*	Promoter (<=1kb)	3	48157146	48188356	31211	2	993	ENST00000351231.7	0	ENSG00000164045	CDC25A	cell division cycle 25A	Promoter
chr4	47913694	47915265	1572	*	Promoter (<=1kb)	4	47914142	48025194	111053	1	101927157	ENST00000513724.1	0	0	LOC101927157	uncharacterized LOC101927157	Promoter
chr9	122940493	122941623	1131	*	Promoter (<=1kb)	9	122940733	122941260	528	2	105379839	ENST00000656036.1	0	0	LOC105379839	uncharacterized LOC105379839	Promoter
chr21	5709194	5710819	1626	*	Exon (ENST00000623723.1/ENST00000623723.1, exon 1 of 2)	21	5585778	5592003	6226	1	102724219	ENST00000611026.1	123416	0	LOC102724219	uncharacterized LOC102724219	Exon
chr15	42574917	42576166	1250	*	Promoter (<=1kb)	15	42575606	42720998	145393	1	57519	ENST00000290607.12	0	ENSG00000159433	STARD9	StAR related lipid transfer domain containing 9	Promoter
chr8	144094400	144096190	1791	*	Promoter (<=1kb)	8	144095039	144097525	2487	1	1537	ENST00000533444.1	0	ENSG00000179091	CYC1	cytochrome c1	Promoter
chr3	197626880	197628459	1580	*	Promoter (<=1kb)	3	197611572	197627842	16271	2	220729	ENST00000414207.5	0	ENSG00000214135	SDHAP4	SDHA pseudogene 4	Promoter
chr7	151027653	151029255	1603	*	Promoter (<=1kb)	7	151028422	151047782	19361	1	11194	ENST00000542328.5	0	ENSG00000197150	ABCB8	ATP binding cassette subfamily B member 8	Promoter
chr10	75209822	75211582	1761	*	Promoter (<=1kb)	10	75210154	75230951	20798	1	7417	ENST00000298468.9	0	ENSG00000165637	VDAC2	voltage dependent anion channel 2	Promoter
chr1	31937357	31938886	1530	*	Promoter (<=1kb)	1	31906421	31938368	31948	2	8073	ENST00000647444.2	0	ENSG00000184007	PTP4A2	protein tyrosine phosphatase 4A2	Promoter
chr1	171840918	171842714	1797	*	Promoter (<=1kb)	1	171841498	172133392	291895	1	26052	ENST00000367733.6	0	ENSG00000197959	DNM3	dynamin 3	Promoter
chr17	1515820	1517260	1441	*	Promoter (<=1kb)	17	1516931	1518096	1166	1	100306951	ENST00000425081.2	0	ENSG00000236618	PITPNA-AS1	PITPNA antisense RNA 1	Promoter
chr12	2812151	2813781	1631	*	Promoter (<=1kb)	12	2742626	2812902	70277	2	283440	ENST00000540093.2	0	ENSG00000256150	ITFG2-AS1	ITFG2 antisense RNA 1	Promoter
chr19	48713312	48714927	1616	*	Promoter (1-2kb)	19	48715344	48716843	1500	2	284358	ENST00000595591.1	1916	ENSG00000176909	MAMSTR	MEF2 activating motif and SAP domain containing transcriptional regulator	Promoter
chr8	20196728	20198150	1423	*	Promoter (<=1kb)	8	20197381	20221696	24316	1	526	ENST00000276390.7	0	ENSG00000147416	ATP6V1B2	ATPase H+ transporting V1 subunit B2	Promoter
chr3	129439475	129440774	1300	*	Promoter (<=1kb)	3	129440036	129520507	80472	1	55764	ENST00000440957.7	0	ENSG00000163913	IFT122	intraflagellar transport 122	Promoter
chr1	154324640	154326710	2071	*	Promoter (<=1kb)	1	154325525	154351304	25780	1	57198	ENST00000368489.6	0	ENSG00000143515	ATP8B2	ATPase phospholipid transporting 8B2	Promoter
chr1	241356299	241357709	1411	*	Promoter (<=1kb)	1	240775514	241357205	581692	2	6000	ENST00000440928.6	0	ENSG00000182901	RGS7	regulator of G protein signaling 7	Promoter
chrX	18424576	18426426	1851	*	Promoter (<=1kb)	23	18425583	18653625	228043	1	6792	ENST00000379996.7	0	ENSG00000008086	CDKL5	cyclin dependent kinase like 5	Promoter
chr8	24955087	24957865	2779	*	Promoter (<=1kb)	8	24950955	24956612	5658	2	4747	ENST00000610854.2	0	ENSG00000277586	NEFL	neurofilament light chain	Promoter
chr10	28676653	28678412	1760	*	Promoter (<=1kb)	10	28677510	28682677	5168	1	25805	ENST00000497699.1	0	ENSG00000095739	BAMBI	BMP and activin membrane bound inhibitor	Promoter
chr22	29603088	29604273	1186	*	Promoter (<=1kb)	22	29603556	29698594	95039	1	4771	ENST00000413209.6	0	ENSG00000186575	NF2	neurofibromin 2	Promoter
chr1	179954118	179955527	1410	*	Promoter (<=1kb)	1	179954773	179996963	42191	1	9857	ENST00000491495.2	0	ENSG00000135837	CEP350	centrosomal protein 350	Promoter
chr6	132813722	132815116	1395	*	Promoter (<=1kb)	6	132814569	132817564	2996	1	6206	ENST00000230050.4	0	ENSG00000112306	RPS12	ribosomal protein S12	Promoter
chr8	143828586	143830135	1550	*	Promoter (<=1kb)	8	143829518	143832861	3344	1	107986985	ENST00000654408.1	0	0	LOC107986985	uncharacterized LOC107986985	Promoter
chr11	62831128	62832928	1801	*	Promoter (<=1kb)	11	62832234	62834043	1810	1	105369332	ENST00000535817.1	0	ENSG00000256690	STX5-DT	STX5 divergent transcript	Promoter
chr20	49045754	49047255	1502	*	Promoter (<=1kb)	20	49040463	49046044	5582	2	102723483	ENST00000417781.5	0	ENSG00000227431	CSE1L-DT	CSE1L divergent transcript	Promoter
chr16	23557027	23558396	1370	*	Promoter (<=1kb)	16	23520754	23557350	36597	2	124454	ENST00000449606.7	0	ENSG00000103356	EARS2	glutamyl-tRNA synthetase 2, mitochondrial	Promoter
chr1	120557699	120559145	1447	*	Promoter (9-10kb)	1	120528387	120548357	19971	2	100996724	ENST00000637601.1	-9342	0	PDE4DIPP2	PDE4DIP pseudogene 2	Promoter
chr10	73494993	73496421	1429	*	Promoter (<=1kb)	10	73495525	73505691	10167	1	101929145	ENST00000422977.2	0	ENSG00000221817	PPP3CB-AS1	PPP3CB antisense RNA 1 (head to head)	Promoter
chr9	137200001	137201503	1503	*	Promoter (<=1kb)	9	137191617	137200105	8489	2	286262	ENST00000333046.8	0	ENSG00000176058	TPRN	taperin	Promoter
chrX	154388810	154390951	2142	*	Promoter (<=1kb)	23	154389955	154400897	10943	1	6134	ENST00000492572.5	0	ENSG00000147403	RPL10	ribosomal protein L10	Promoter
chr9	128274938	128276737	1800	*	Promoter (<=1kb)	9	128255829	128275989	20161	2	2801	ENST00000421699.7	0	ENSG00000167110	GOLGA2	golgin A2	Promoter
chr7	6008655	6010002	1348	*	Promoter (<=1kb)	7	5970925	6009049	38125	2	5395	ENST00000265849.12	0	ENSG00000122512	PMS2	PMS1 homolog 2, mismatch repair system component	Promoter
chr11	506304	507960	1657	*	Promoter (<=1kb)	11	494513	506821	12309	2	6050	ENST00000397614.5	0	ENSG00000023191	RNH1	ribonuclease/angiogenin inhibitor 1	Promoter
chr6	11093144	11094810	1667	*	Promoter (<=1kb)	6	11093834	11138733	44900	1	221710	ENST00000416247.4	0	ENSG00000224531	SMIM13	small integral membrane protein 13	Promoter
chr9	83817108	83818358	1251	*	Promoter (<=1kb)	9	83817643	83837583	19941	1	101927552	ENST00000650551.1	0	0	LOC101927552	uncharacterized LOC101927552	Promoter
chr10	31759140	31760827	1688	*	Distal Intergenic	10	31806291	31808551	2261	2	94134	ENST00000497085.1	47724	ENSG00000165322	ARHGAP12	Rho GTPase activating protein 12	Intergenic
chr17	81683098	81684549	1452	*	Promoter (<=1kb)	17	81681187	81683781	2595	2	339231	ENST00000577142.1	0	ENSG00000214087	ARL16	ADP ribosylation factor like GTPase 16	Promoter
chr4	56048482	56050059	1578	*	Promoter (<=1kb)	4	56049098	56298340	249243	1	57482	ENST00000629263.3	0	ENSG00000109265	CRACD	capping protein inhibiting regulator of actin dynamics	Promoter
chr7	24979095	24981056	1962	*	Promoter (<=1kb)	7	24796540	24980178	183639	2	26031	ENST00000313367.7	0	ENSG00000070882	OSBPL3	oxysterol binding protein like 3	Promoter
chr18	12990651	12991898	1248	*	Promoter (<=1kb)	18	12991362	13059314	67953	1	55125	ENST00000589596.5	0	ENSG00000101639	CEP192	centrosomal protein 192	Promoter
chr1	26233605	26234908	1304	*	Promoter (<=1kb)	1	26234200	26277687	43488	1	64793	ENST00000640292.2	0	ENSG00000130695	CEP85	centrosomal protein 85	Promoter
chr1	8816974	8818618	1645	*	Promoter (<=1kb)	1	8352397	8817465	465069	2	473	ENST00000337907.7	0	ENSG00000142599	RERE	arginine-glutamic acid dipeptide repeats	Promoter
chr12	48182908	48184689	1782	*	Promoter (<=1kb)	12	48183644	48185926	2283	1	387856	ENST00000316554.5	0	ENSG00000177875	CCDC184	coiled-coil domain containing 184	Promoter
chr18	23502977	23504176	1200	*	Promoter (<=1kb)	18	23503470	23531807	28338	1	29919	ENST00000615148.4	0	ENSG00000141452	RMC1	regulator of MON1-CCZ1	Promoter
chr17	36544141	36546191	2051	*	Promoter (<=1kb)	17	36544912	36547747	2836	1	79893	ENST00000611219.1	0	ENSG00000278311	GGNBP2	gametogenetin binding protein 2	Promoter
chr1	89994685	89996022	1338	*	Promoter (<=1kb)	1	89995110	90035533	40424	1	284695	ENST00000340281.9	0	ENSG00000162664	ZNF326	zinc finger protein 326	Promoter
chr2	55418969	55420596	1628	*	Promoter (<=1kb)	2	55287842	55419613	131772	2	55704	ENST00000336838.10	0	ENSG00000115355	CCDC88A	coiled-coil domain containing 88A	Promoter
chr2	27085639	27087453	1815	*	Promoter (<=1kb)	2	27086747	27100751	14005	1	3795	ENST00000260599.10	0	ENSG00000138030	KHK	ketohexokinase	Promoter
chr17	28318119	28319837	1719	*	Promoter (<=1kb)	17	28319200	28328685	9486	1	27346	ENST00000226230.8	0	ENSG00000109084	TMEM97	transmembrane protein 97	Promoter
chr1	228486478	228488228	1751	*	Promoter (<=1kb)	1	228487382	228496188	8807	1	149603	ENST00000305943.9	0	ENSG00000168159	RNF187	ring finger protein 187	Promoter
chr3	23916466	23917789	1324	*	Promoter (<=1kb)	3	23889951	23916990	27040	2	28512	ENST00000425478.7	0	ENSG00000197885	NKIRAS1	NFKB inhibitor interacting Ras like 1	Promoter
chr14	24140469	24142182	1714	*	Promoter (<=1kb)	14	24138965	24141570	2606	2	51016	ENST00000560403.5	0	ENSG00000100908	EMC9	ER membrane protein complex subunit 9	Promoter
chr1	111139368	111140811	1444	*	Promoter (<=1kb)	1	111139627	111184808	45182	1	10390	ENST00000498239.5	0	ENSG00000134255	CEPT1	choline/ethanolamine phosphotransferase 1	Promoter
chr19	344073	345219	1147	*	Promoter (<=1kb)	19	305573	344796	39224	2	54531	ENST00000264819.7	0	ENSG00000105556	MIER2	MIER family member 2	Promoter
chr20	18287663	18289135	1473	*	Promoter (<=1kb)	20	18288283	18316994	28712	1	7692	ENST00000396026.7	0	ENSG00000125846	ZNF133	zinc finger protein 133	Promoter
chr15	22838048	22839392	1345	*	Promoter (<=1kb)	15	22838644	22851665	13022	1	81614	ENST00000560205.5	0	ENSG00000140157	NIPA2	NIPA magnesium transporter 2	Promoter
chr13	26557166	26558632	1467	*	Promoter (<=1kb)	13	26557683	26688948	131266	1	10810	ENST00000335327.6	0	ENSG00000132970	WASF3	WASP family member 3	Promoter
chr9	37119871	37121233	1363	*	Promoter (<=1kb)	9	37113017	37120446	7430	2	105376034	ENST00000654436.1	0	0	LOC105376034	uncharacterized LOC105376034	Promoter
chr17	3635653	3637215	1563	*	Promoter (<=1kb)	17	3636459	3661448	24990	1	1497	ENST00000673965.1	0	ENSG00000040531	CTNS	cystinosin, lysosomal cystine transporter	Promoter
chr10	115092447	115094310	1864	*	Promoter (<=1kb)	10	115093365	115171369	78005	1	26033	ENST00000616894.1	0	ENSG00000107518	ATRNL1	attractin like 1	Promoter
chr11	77994151	77995515	1365	*	Promoter (<=1kb)	11	77878720	77994668	115949	2	92105	ENST00000534064.6	0	ENSG00000149262	INTS4	integrator complex subunit 4	Promoter
chr15	63047828	63049427	1600	*	Promoter (<=1kb)	15	63047694	63049248	1555	2	111064646	ENST00000560903.1	0	0	TPM1-AS	TPM1 antisense RNA	Promoter
chr6	5003227	5004546	1320	*	Promoter (<=1kb)	6	5003774	5031746	27973	1	100129461	ENST00000653195.1	0	ENSG00000272142	LYRM4-AS1	LYRM4 antisense RNA 1	Promoter
chr12	7017998	7019398	1401	*	Promoter (<=1kb)	12	6976185	7018476	42292	2	10162	ENST00000261407.9	0	ENSG00000111684	LPCAT3	lysophosphatidylcholine acyltransferase 3	Promoter
chr1	149860411	149861966	1556	*	Promoter (<=1kb)	1	149854045	149861138	7094	2	554313	ENST00000621520.1	0	ENSG00000270276	H4C15	H4 clustered histone 15	Promoter
chr2	9206031	9207786	1756	*	Promoter (<=1kb)	2	9206765	9405683	198919	1	8853	ENST00000315273.4	0	ENSG00000151693	ASAP2	ArfGAP with SH3 domain, ankyrin repeat and PH domain 2	Promoter
chr12	6612876	6614669	1794	*	Promoter (4-5kb)	12	6570184	6608430	38247	2	1108	ENST00000643335.1	-4446	ENSG00000111642	CHD4	chromodomain helicase DNA binding protein 4	Promoter
chr8	76999696	77001021	1326	*	Promoter (<=1kb)	8	76980258	77000078	19821	2	5828	ENST00000357039.9	0	ENSG00000164751	PEX2	peroxisomal biogenesis factor 2	Promoter
chr7	12686301	12687955	1655	*	Promoter (<=1kb)	7	12686856	12689179	2324	1	10124	ENST00000396662.5	0	ENSG00000122644	ARL4A	ADP ribosylation factor like GTPase 4A	Promoter
chr15	52018718	52020161	1444	*	Promoter (<=1kb)	15	52010999	52019095	8097	2	112543478	ENST00000561318.1	0	ENSG00000259438	MAPK6-DT	MAPK6 divergent transcript	Promoter
chr1	54763892	54765181	1290	*	Promoter (<=1kb)	1	54756898	54764523	7626	2	25973	ENST00000371279.4	0	ENSG00000162396	PARS2	prolyl-tRNA synthetase 2, mitochondrial	Promoter
chr20	13994966	13996521	1556	*	Promoter (<=1kb)	20	13995369	16053197	2057829	1	140733	ENST00000217246.8	0	ENSG00000172264	MACROD2	mono-ADP ribosylhydrolase 2	Promoter
chr22	20494947	20496940	1994	*	Promoter (<=1kb)	22	20495913	20555135	59223	1	51586	ENST00000445987.5	0	ENSG00000099917	MED15	mediator complex subunit 15	Promoter
chr7	99557837	99559302	1466	*	Promoter (<=1kb)	7	99558695	99607810	49116	1	100289187	ENST00000455905.1	0	ENSG00000244219	TMEM225B	transmembrane protein 225B	Promoter
chr2	172555101	172556721	1621	*	Promoter (<=1kb)	2	172555373	172565073	9701	1	5163	ENST00000443353.5	0	ENSG00000152256	PDK1	pyruvate dehydrogenase kinase 1	Promoter
chr17	5485865	5487212	1348	*	Promoter (<=1kb)	17	5471254	5486178	14925	2	51009	ENST00000158771.9	0	ENSG00000072849	DERL2	derlin 2	Promoter
chr16	88811002	88812610	1609	*	Promoter (<=1kb)	16	88809339	88811928	2590	2	353	ENST00000378364.8	0	ENSG00000198931	APRT	adenine phosphoribosyltransferase	Promoter
chr20	25195104	25196992	1889	*	Promoter (<=1kb)	20	25195693	25226729	31037	1	955	ENST00000354989.9	0	ENSG00000197586	ENTPD6	ectonucleoside triphosphate diphosphohydrolase 6	Promoter
chr2	85887623	85889814	2192	*	Promoter (<=1kb)	2	85889151	85891136	1986	1	101928113	ENST00000665352.1	0	0	ST3GAL5-AS1	ST3GAL5 antisense RNA 1 (head to head)	Promoter
chr22	19170956	19172379	1424	*	Promoter (<=1kb)	22	19171395	19172839	1445	1	100652736	ENST00000565162.2	0	0	LINC01311	long intergenic non-protein coding RNA 1311	Promoter
chr19	49850204	49852097	1894	*	Promoter (<=1kb)	19	49838639	49851676	13038	2	100506033	ENST00000596521.1	0	ENSG00000268006	PTOV1-AS1	PTOV1 antisense RNA 1	Promoter
chr10	11017172	11018879	1708	*	Promoter (<=1kb)	10	11017923	11329053	311131	1	10659	ENST00000633077.1	0	ENSG00000048740	CELF2	CUGBP Elav-like family member 2	Promoter
chr7	65872700	65874152	1453	*	Promoter (<=1kb)	7	65873074	65959558	86485	1	154807	ENST00000360768.5	0	ENSG00000196715	VKORC1L1	vitamin K epoxide reductase complex subunit 1 like 1	Promoter
chr6	162727137	162728387	1251	*	Promoter (<=1kb)	6	162727961	163315311	587351	1	135138	ENST00000366888.6	0	ENSG00000112530	PACRG	parkin coregulated	Promoter
chr7	121395485	121396804	1320	*	Promoter (<=1kb)	7	121348878	121396308	47431	2	10447	ENST00000359943.8	0	ENSG00000196937	FAM3C	FAM3 metabolism regulating signaling molecule C	Promoter
chr20	2651794	2653315	1522	*	Promoter (<=1kb)	20	2652777	2652842	66	1	100302138	ENST00000408135.1	0	ENSG00000284481	MIR1292	microRNA 1292	Promoter
chr5	133051169	133053080	1912	*	Promoter (<=1kb)	5	133052013	133106449	54437	1	3308	ENST00000304858.7	0	ENSG00000170606	HSPA4	heat shock protein family A (Hsp70) member 4	Promoter
chr22	19854162	19855726	1565	*	Promoter (<=1kb)	22	19783223	19854874	71652	2	54584	ENST00000329517.11	0	ENSG00000185838	GNB1L	G protein subunit beta 1 like	Promoter
chr19	48618705	48619969	1265	*	Promoter (<=1kb)	19	48619291	48630406	11116	1	56848	ENST00000340932.7	0	ENSG00000063176	SPHK2	sphingosine kinase 2	Promoter
chr1	42816578	42817769	1192	*	Promoter (<=1kb)	1	42817122	42830499	13378	1	114625	ENST00000645239.1	0	ENSG00000164010	ERMAP	erythroblast membrane associated protein (Scianna blood group)	Promoter
chr4	1855169	1857273	2105	*	Promoter (<=1kb)	4	1811479	1856156	44678	2	3954	ENST00000302787.3	0	ENSG00000168924	LETM1	leucine zipper and EF-hand containing transmembrane protein 1	Promoter
chr11	13276842	13278841	2000	*	Promoter (<=1kb)	11	13277639	13358440	80802	1	406	ENST00000527998.5	0	ENSG00000133794	ARNTL	aryl hydrocarbon receptor nuclear translocator like	Promoter
chr7	87058852	87060256	1405	*	Promoter (<=1kb)	7	86876906	87059654	182749	2	222223	ENST00000450689.7	0	ENSG00000164659	ELAPOR2	endosome-lysosome associated apoptosis and autophagy regulator family member 2	Promoter
chrY	317686	319701	2016	*	Promoter (<=1kb)	24	304750	318819	14070	2	8225	ENST00000326153.9	0	ENSG00000178605	GTPBP6	GTP binding protein 6 (putative)	Promoter
chr3	3798649	3800402	1754	*	Promoter (<=1kb)	3	3782638	3799896	17259	2	100130207	ENST00000469888.1	0	ENSG00000144455	LOC100130207	uncharacterized LOC100130207	Promoter
chr4	99563273	99564281	1009	*	Promoter (<=1kb)	4	99564081	99623240	59160	1	4547	ENST00000457717.6	0	ENSG00000138823	MTTP	microsomal triglyceride transfer protein	Promoter
chr6	96923979	96925317	1339	*	Promoter (<=1kb)	6	96924620	97140754	216135	1	114792	ENST00000536676.5	0	ENSG00000186231	KLHL32	kelch like family member 32	Promoter
chr10	70232882	70234156	1275	*	Promoter (<=1kb)	10	70202835	70233429	30595	2	5464	ENST00000373232.8	0	ENSG00000180817	PPA1	inorganic pyrophosphatase 1	Promoter
chr1	114756979	114758460	1482	*	Promoter (<=1kb)	1	114716913	114757983	41071	2	7812	ENST00000339438.10	0	ENSG00000009307	CSDE1	cold shock domain containing E1	Promoter
chr2	45649772	45652536	2765	*	Promoter (<=1kb)	2	45651345	45843034	191690	1	5581	ENST00000421201.1	0	ENSG00000171132	PRKCE	protein kinase C epsilon	Promoter
chr11	9313906	9315402	1497	*	Promoter (<=1kb)	11	9280654	9314567	33914	2	440026	ENST00000299596.8	0	ENSG00000166471	TMEM41B	transmembrane protein 41B	Promoter
chr7	100705125	100706562	1438	*	Promoter (<=1kb)	7	100706121	100707486	1366	1	10248	ENST00000303151.5	0	ENSG00000172336	POP7	POP7 homolog, ribonuclease P/MRP subunit	Promoter
chr4	1720310	1721934	1625	*	Promoter (<=1kb)	4	1721078	1745127	24050	1	10460	ENST00000651472.1	0	ENSG00000013810	TACC3	transforming acidic coiled-coil containing protein 3	Promoter
chr1	26787512	26788745	1234	*	Promoter (<=1kb)	1	26787675	26800645	12971	1	55650	ENST00000674335.1	0	ENSG00000060642	PIGV	phosphatidylinositol glycan anchor biosynthesis class V	Promoter
chr2	98730227	98731764	1538	*	Promoter (<=1kb)	2	98619106	98731132	112027	2	11320	ENST00000393487.6	0	ENSG00000071073	MGAT4A	alpha-1,3-mannosyl-glycoprotein 4-beta-N-acetylglucosaminyltransferase A	Promoter
chr21	7141434	7142798	1365	*	Distal Intergenic	21	7081004	7087229	6226	1	102724843	ENST00000615804.1	60430	ENSG00000277067	LOC102724843	uncharacterized LOC102724843	Intergenic
chr11	34105057	34106210	1154	*	Promoter (<=1kb)	11	34105617	34108323	2707	1	55226	ENST00000532503.5	0	ENSG00000135372	NAT10	N-acetyltransferase 10	Promoter
chr17	64145411	64146869	1459	*	Promoter (<=1kb)	17	64145970	64146309	340	1	105376843	ENST00000580828.1	0	ENSG00000266402	SNHG25	small nucleolar RNA host gene 25	Promoter
chr12	32678786	32680065	1280	*	Promoter (<=1kb)	12	32679200	32745552	66353	1	10059	ENST00000452533.6	0	ENSG00000087470	DNM1L	dynamin 1 like	Promoter
chr10	119079807	119081421	1615	*	Promoter (<=1kb)	10	119033670	119080817	47148	2	8661	ENST00000369144.8	0	ENSG00000107581	EIF3A	eukaryotic translation initiation factor 3 subunit A	Promoter
chr3	129160593	129161848	1256	*	Promoter (<=1kb)	3	129087575	129161036	73462	2	100534599	ENST00000418265.1	0	ENSG00000261796	ISY1-RAB43	ISY1-RAB43 readthrough	Promoter
chr1	166875594	166876829	1236	*	Promoter (<=1kb)	1	166856510	166876264	19755	2	117143	ENST00000367874.5	0	ENSG00000152382	TADA1	transcriptional adaptor 1	Promoter
chr22	35257111	35258338	1228	*	Promoter (<=1kb)	22	35257452	35265570	8119	1	10042	ENST00000420166.5	0	ENSG00000100281	HMGXB4	HMG-box containing 4	Promoter
chr1	157137716	157139086	1371	*	Promoter (<=1kb)	1	157121191	157138395	17205	2	2117	ENST00000368192.9	0	ENSG00000117036	ETV3	ETS variant transcription factor 3	Promoter
chr11	18012355	18014158	1804	*	Promoter (<=1kb)	11	17788048	18012898	224851	2	26297	ENST00000527494.5	0	ENSG00000129158	SERGEF	secretion regulating guanine nucleotide exchange factor	Promoter
chr16	69131384	69133171	1788	*	Promoter (<=1kb)	16	69118010	69132151	14142	2	113455421	ENST00000306585.9	0	ENSG00000286140	DERPC	DERPC proline and glycine rich nuclear protein	Promoter
chr10	102132497	102134111	1615	*	Promoter (<=1kb)	10	102132994	102150331	17338	1	23082	ENST00000413464.6	0	ENSG00000148840	PPRC1	PPARG related coactivator 1	Promoter
chr4	70687577	70689039	1463	*	Promoter (<=1kb)	4	70688532	70690551	2020	1	57050	ENST00000254803.4	0	ENSG00000132467	UTP3	UTP3 small subunit processome component	Promoter
chr16	4801648	4803221	1574	*	Promoter (<=1kb)	16	4796968	4802633	5666	2	79641	ENST00000322048.12	0	ENSG00000067836	ROGDI	rogdi atypical leucine zipper	Promoter
chr6	42928823	42930362	1540	*	Promoter (<=1kb)	6	42929192	42938170	8979	1	10695	ENST00000394142.7	0	ENSG00000137161	CNPY3	canopy FGF signaling regulator 3	Promoter
chr14	45133722	45135028	1307	*	Promoter (<=1kb)	14	45115599	45134481	18883	2	2287	ENST00000396062.4	0	ENSG00000100442	FKBP3	FKBP prolyl isomerase 3	Promoter
chr16	88533136	88535254	2119	*	Promoter (2-3kb)	16	88512960	88531053	18094	2	100128882	ENST00000563243.1	-2083	ENSG00000261744	ZFPM1-AS1	ZFPM1 antisense RNA 1	Promoter
chr6	41920747	41922022	1276	*	Promoter (<=1kb)	6	41793314	41921107	127794	2	25862	ENST00000684631.1	0	ENSG00000164663	USP49	ubiquitin specific peptidase 49	Promoter
chr11	8910407	8912023	1617	*	Promoter (<=1kb)	11	8911139	8920084	8946	1	56672	ENST00000299576.9	0	ENSG00000166452	AKIP1	A-kinase interacting protein 1	Promoter
chr8	95133253	95134511	1259	*	Promoter (<=1kb)	8	95133785	95156685	22901	1	79666	ENST00000315367.4	0	ENSG00000175895	PLEKHF2	pleckstrin homology and FYVE domain containing 2	Promoter
chr18	26089607	26091415	1809	*	Promoter (<=1kb)	18	26016253	26090613	74361	2	6760	ENST00000415083.7	0	ENSG00000141380	SS18	SS18 subunit of BAF chromatin remodeling complex	Promoter
chr16	351846	353611	1766	*	Promoter (<=1kb)	16	287440	352723	65284	2	8312	ENST00000262320.8	0	ENSG00000103126	AXIN1	axin 1	Promoter
chr1	38990678	38992131	1454	*	Promoter (<=1kb)	1	38991276	39006059	14784	1	79647	ENST00000432648.8	0	ENSG00000174574	AKIRIN1	akirin 1	Promoter
chr8	91069623	91070797	1175	*	Promoter (<=1kb)	8	91059318	91070149	10832	2	100506365	ENST00000522817.2	0	ENSG00000253738	OTUD6B-AS1	OTUD6B antisense RNA 1 (head to head)	Promoter
chr5	90528989	90530349	1361	*	Promoter (<=1kb)	5	90515611	90529561	13951	2	116068	ENST00000500869.6	0	ENSG00000176018	LYSMD3	LysM domain containing 3	Promoter
chr12	1690532	1691718	1187	*	Promoter (<=1kb)	12	1691070	1788674	97605	1	79602	ENST00000357103.5	0	ENSG00000006831	ADIPOR2	adiponectin receptor 2	Promoter
chr1	32393904	32395375	1472	*	Promoter (<=1kb)	1	32364633	32394441	29809	2	55108	ENST00000455895.7	0	ENSG00000160058	BSDC1	BSD domain containing 1	Promoter
chr20	4014679	4016290	1612	*	Promoter (<=1kb)	20	3927309	4015389	88081	2	11237	ENST00000336095.10	0	ENSG00000101236	RNF24	ring finger protein 24	Promoter
chr16	70437913	70440091	2179	*	Promoter (<=1kb)	16	70375977	70439100	63124	2	6483	ENST00000342907.3	0	ENSG00000157350	ST3GAL2	ST3 beta-galactoside alpha-2,3-sialyltransferase 2	Promoter
chr17	41917958	41920049	2092	*	Promoter (<=1kb)	17	41866917	41918962	52046	2	47	ENST00000590151.5	0	ENSG00000131473	ACLY	ATP citrate lyase	Promoter
chr14	75258683	75259783	1101	*	Exon (ENST00000555909.5/ENST00000555909.5, exon 1 of 5)	14	75278826	75280374	1549	1	2353	ENST00000554617.1	-19043	ENSG00000170345	FOS	Fos proto-oncogene, AP-1 transcription factor subunit	Exon
chr15	55742187	55743808	1622	*	Promoter (<=1kb)	15	55611544	55743152	131609	2	283659	ENST00000389286.9	0	ENSG00000166450	PRTG	protogenin	Promoter
chr8	140634743	140636630	1888	*	Promoter (<=1kb)	8	140636281	140638283	2003	1	104355217	ENST00000623655.2	0	0	ERICD	E2F1-regulated inhibitor of cell death	Promoter
chr8	142613823	142615875	2053	*	Promoter (<=1kb)	8	142611049	142614479	3431	2	23237	ENST00000356613.4	0	ENSG00000198576	ARC	activity regulated cytoskeleton associated protein	Promoter
chr19	4246491	4247924	1434	*	Promoter (<=1kb)	19	4247080	4269088	22009	1	55702	ENST00000262962.12	0	ENSG00000105248	YJU2	YJU2 splicing factor homolog	Promoter
chr1	15616796	15618235	1440	*	Promoter (<=1kb)	1	15617458	15669044	51587	1	84301	ENST00000480945.6	0	ENSG00000197312	DDI2	DNA damage inducible 1 homolog 2	Promoter
chr2	232696723	232698064	1342	*	Promoter (<=1kb)	2	232697299	232736214	38916	1	26058	ENST00000476995.5	0	ENSG00000204120	GIGYF2	GRB10 interacting GYF protein 2	Promoter
chr3	108090328	108091705	1378	*	Promoter (<=1kb)	3	108043091	108091025	47935	2	961	ENST00000355354.13	0	ENSG00000196776	CD47	CD47 molecule	Promoter
chr10	22002656	22004294	1639	*	Promoter (<=1kb)	10	21756548	22003730	247183	2	64215	ENST00000376980.8	0	ENSG00000136770	DNAJC1	DnaJ heat shock protein family (Hsp40) member C1	Promoter
chr1	113072390	113073818	1429	*	Promoter (<=1kb)	1	113011687	113073113	61427	2	100996251	ENST00000421157.2	0	ENSG00000238198	LRIG2-DT	LRIG2 divergent transcript	Promoter
chr16	78099095	78100422	1328	*	Promoter (<=1kb)	16	78099400	78574858	475459	1	51741	ENST00000627394.3	0	ENSG00000186153	WWOX	WW domain containing oxidoreductase	Promoter
chr9	113220777	113221987	1211	*	Promoter (<=1kb)	9	113221544	113264492	42949	1	1317	ENST00000374212.5	0	ENSG00000136868	SLC31A1	solute carrier family 31 member 1	Promoter
chr11	33038954	33040471	1518	*	Promoter (<=1kb)	11	33039417	33044112	4696	1	55346	ENST00000532687.5	0	ENSG00000176148	TCP11L1	t-complex 11 like 1	Promoter
chr7	99504197	99505646	1450	*	Promoter (<=1kb)	7	99504662	99534700	30039	1	23660	ENST00000326775.10	0	ENSG00000196652	ZKSCAN5	zinc finger with KRAB and SCAN domains 5	Promoter
chr22	45309234	45310558	1325	*	Promoter (<=1kb)	22	45309934	45341955	32022	1	55007	ENST00000441876.7	0	ENSG00000100376	FAM118A	family with sequence similarity 118 member A	Promoter
chr16	1151866	1154214	2349	*	Promoter (<=1kb)	16	1153106	1221768	68663	1	8912	ENST00000348261.11	0	ENSG00000196557	CACNA1H	calcium voltage-gated channel subunit alpha1 H	Promoter
chr10	100009103	100010578	1476	*	Promoter (<=1kb)	10	99875577	100009947	134371	2	23268	ENST00000324109.9	0	ENSG00000107554	DNMBP	dynamin binding protein	Promoter
chr9	124940510	124941863	1354	*	Promoter (<=1kb)	9	124878275	124941083	62809	2	2800	ENST00000373555.9	0	ENSG00000136935	GOLGA1	golgin A1	Promoter
chr19	3185127	3186641	1515	*	Promoter (<=1kb)	19	3185563	3207856	22294	1	56926	ENST00000590671.5	0	ENSG00000125912	NCLN	nicalin	Promoter
chr1	10430053	10431291	1239	*	Promoter (<=1kb)	1	10430102	10452153	22052	1	100526739	ENST00000400900.6	0	ENSG00000251503	CENPS-CORT	CENPS-CORT readthrough	Promoter
chr1	155135020	155136843	1824	*	Promoter (<=1kb)	1	155135344	155138368	3025	1	55974	ENST00000484157.5	0	ENSG00000169241	SLC50A1	solute carrier family 50 member 1	Promoter
chr6	85678077	85679495	1419	*	Promoter (<=1kb)	6	85676637	85678748	2112	2	26799	ENST00000663073.1	0	0	SNORD50A	small nucleolar RNA, C/D box 50A	Promoter
chr5	14663861	14665381	1521	*	Promoter (<=1kb)	5	14661808	14664604	2797	2	728178	ENST00000563101.1	0	ENSG00000261360	OTULIN-DT	OTULIN divergent transcript	Promoter
chr1	156740580	156741747	1168	*	Promoter (<=1kb)	1	156737303	156741088	3786	2	79590	ENST00000361531.6	0	ENSG00000143314	MRPL24	mitochondrial ribosomal protein L24	Promoter
chr7	815612	817461	1850	*	Promoter (<=1kb)	7	816615	842568	25954	1	23353	ENST00000427969.5	0	ENSG00000164828	SUN1	Sad1 and UNC84 domain containing 1	Promoter
chr10	110497130	110498928	1799	*	Promoter (<=1kb)	10	110497907	110511533	13627	1	1847	ENST00000369583.4	0	ENSG00000138166	DUSP5	dual specificity phosphatase 5	Promoter
chr2	162838133	162840012	1880	*	Promoter (<=1kb)	2	162371407	162838767	467361	2	90134	ENST00000332142.10	0	ENSG00000184611	KCNH7	potassium voltage-gated channel subfamily H member 7	Promoter
chr1	7961056	7962240	1185	*	Promoter (<=1kb)	1	7961663	7971048	9386	1	11315	ENST00000460192.5	0	ENSG00000116288	PARK7	Parkinsonism associated deglycase	Promoter
chr17	17041657	17043189	1533	*	Promoter (<=1kb)	17	17042457	17192643	150187	1	23164	ENST00000651222.2	0	ENSG00000133030	MPRIP	myosin phosphatase Rho interacting protein	Promoter
chr9	19048658	19050069	1412	*	Promoter (<=1kb)	9	19049427	19051025	1599	1	10670	ENST00000380527.3	0	ENSG00000155876	RRAGA	Ras related GTP binding A	Promoter
chr1	171741067	171742795	1729	*	Promoter (<=1kb)	1	171700160	171742065	41906	2	8674	ENST00000236192.12	0	ENSG00000117533	VAMP4	vesicle associated membrane protein 4	Promoter
chr2	174247860	174249115	1256	*	Promoter (<=1kb)	2	174072447	174248532	176086	2	29789	ENST00000284719.8	0	ENSG00000138430	OLA1	Obg like ATPase 1	Promoter
chr12	98894010	98895602	1593	*	Promoter (<=1kb)	12	98734684	98894899	160216	2	56899	ENST00000341752.11	0	ENSG00000185046	ANKS1B	ankyrin repeat and sterile alpha motif domain containing 1B	Promoter
chr20	25696017	25697213	1197	*	Promoter (<=1kb)	20	25697003	25752709	55707	1	107985400	ENST00000649818.1	0	0	LOC107985400	uncharacterized LOC107985400	Promoter
chr2	121529756	121531696	1941	*	Promoter (<=1kb)	2	121530881	121531007	127	1	100151683	ENST00000580972.1	0	ENSG00000264229	RNU4ATAC	RNA, U4atac small nuclear (U12-dependent splicing)	Promoter
chr1	38859083	38860620	1538	*	Promoter (<=1kb)	1	38859912	38919431	59520	1	105378662	ENST00000663032.1	0	0	LOC105378662	uncharacterized LOC105378662	Promoter
chr12	133036869	133038023	1155	*	Promoter (<=1kb)	12	133030389	133036911	6523	2	101928597	ENST00000592296.5	0	ENSG00000246394	ZNF84-DT	ZNF84 divergent transcript	Promoter
chr12	44875430	44877267	1838	*	Promoter (<=1kb)	12	44508275	44875654	367380	2	4753	ENST00000395487.6	0	ENSG00000184613	NELL2	neural EGFL like 2	Promoter
chr16	31117244	31118496	1253	*	Promoter (<=1kb)	16	31117664	31131359	13696	1	84148	ENST00000219797.9	0	ENSG00000103510	KAT8	lysine acetyltransferase 8	Promoter
chr20	5910872	5912160	1289	*	Promoter (<=1kb)	20	5911510	5925353	13844	1	1114	ENST00000378961.9	0	ENSG00000089199	CHGB	chromogranin B	Promoter
chr4	22515150	22516715	1566	*	Promoter (<=1kb)	4	22387376	22516066	128691	2	166647	ENST00000334304.10	0	ENSG00000152990	ADGRA3	adhesion G protein-coupled receptor A3	Promoter
chr19	35931124	35932062	939	*	Promoter (3-4kb)	19	35935550	35945767	10218	1	79414	ENST00000588831.5	-3488	ENSG00000126243	LRFN3	leucine rich repeat and fibronectin type III domain containing 3	Promoter
chr2	88691020	88692407	1388	*	Promoter (<=1kb)	2	88685170	88691476	6307	2	102724805	ENST00000682656.1	0	0	LOC102724805	uncharacterized LOC102724805	Promoter
chr12	37236741	37239054	2314	*	Distal Intergenic	12	38316762	38323982	7221	1	144245	ENST00000551464.1	-1077708	ENSG00000175548	ALG10B	ALG10 alpha-1,2-glucosyltransferase B	Intergenic
chr17	4939402	4941023	1622	*	Promoter (<=1kb)	17	4940008	4945191	5184	1	26001	ENST00000571816.5	0	ENSG00000108523	RNF167	ring finger protein 167	Promoter
chr7	102478145	102479620	1476	*	Promoter (<=1kb)	7	102473118	102478907	5790	2	5439	ENST00000292614.9	0	ENSG00000005075	POLR2J	RNA polymerase II subunit J	Promoter
chr18	56637916	56639270	1355	*	Promoter (<=1kb)	18	56597209	56638592	41384	2	9352	ENST00000217515.11	0	ENSG00000091164	TXNL1	thioredoxin like 1	Promoter
chr7	10973043	10974780	1738	*	Promoter (<=1kb)	7	10973336	11110321	136986	1	9678	ENST00000642461.1	0	ENSG00000106443	PHF14	PHD finger protein 14	Promoter
chr7	75156461	75157962	1502	*	Exon (ENST00000438382.2/654817, exon 9 of 11)	7	75156639	75172044	15406	2	654817	ENST00000438382.2	14082	ENSG00000165178	NCF1C	neutrophil cytosolic factor 1C pseudogene	Exon
chr4	82899981	82901496	1516	*	Promoter (<=1kb)	4	82881902	82900569	18668	2	100499177	ENST00000507051.1	0	ENSG00000251022	THAP9-AS1	THAP9 antisense RNA 1	Promoter
chr3	63911692	63913388	1697	*	Promoter (<=1kb)	3	63911518	63911772	255	2	100861563	ENST00000626439.1	0	ENSG00000280620	SCAANT1	SCA7/ATXN7 antisense RNA 1	Promoter
chr1	92784229	92785682	1454	*	Promoter (<=1kb)	1	92508696	92785107	276412	2	7813	ENST00000684568.1	0	ENSG00000067208	EVI5	ecotropic viral integration site 5	Promoter
chr5	72955368	72956782	1415	*	Promoter (<=1kb)	5	72956041	73090522	134482	1	115548	ENST00000430046.7	0	ENSG00000157107	FCHO2	FCH and mu domain containing endocytic adaptor 2	Promoter
chr3	47512888	47514082	1195	*	Promoter (<=1kb)	3	47495640	47513712	18073	2	54859	ENST00000296149.9	0	ENSG00000163832	ELP6	elongator acetyltransferase complex subunit 6	Promoter
chr11	74397842	74399222	1381	*	Promoter (<=1kb)	11	74330316	74398433	68118	2	283209	ENST00000298198.5	0	ENSG00000165434	PGM2L1	phosphoglucomutase 2 like 1	Promoter
chr11	6682706	6683863	1158	*	Promoter (<=1kb)	11	6680385	6683340	2956	2	63875	ENST00000288937.7	0	ENSG00000158042	MRPL17	mitochondrial ribosomal protein L17	Promoter
chr3	114056083	114057273	1191	*	Promoter (<=1kb)	3	113964137	114056526	92390	2	57577	ENST00000295878.8	0	ENSG00000163617	CCDC191	coiled-coil domain containing 191	Promoter
chr1	161725900	161727820	1921	*	Promoter (<=1kb)	1	161725901	161728142	2242	1	127943	ENST00000495397.1	0	ENSG00000162746	FCRLB	Fc receptor like B	Promoter
chr18	9102115	9103282	1168	*	Promoter (<=1kb)	18	9102736	9254346	151611	1	23253	ENST00000578850.1	0	ENSG00000101745	ANKRD12	ankyrin repeat domain 12	Promoter
chr14	24241853	24243717	1865	*	Promoter (<=1kb)	14	24239643	24242623	2981	2	26277	ENST00000267415.12	0	ENSG00000092330	TINF2	TERF1 interacting nuclear factor 2	Promoter
chr3	195908528	195910352	1825	*	Promoter (<=1kb)	3	195863364	195908551	45188	2	10188	ENST00000672887.2	0	ENSG00000061938	TNK2	tyrosine kinase non receptor 2	Promoter
chr19	39390564	39391869	1306	*	Promoter (<=1kb)	19	39385629	39391106	5478	2	54623	ENST00000221265.8	0	ENSG00000006712	PAF1	PAF1 homolog, Paf1/RNA polymerase II complex component	Promoter
chr3	43285835	43287359	1525	*	Promoter (<=1kb)	3	43286512	43348838	62327	1	54861	ENST00000454177.5	0	ENSG00000163788	SNRK	SNF related kinase	Promoter
chr14	88562486	88563693	1208	*	Promoter (<=1kb)	14	88562970	88612407	49438	1	79882	ENST00000302216.12	0	ENSG00000100722	ZC3H14	zinc finger CCCH-type containing 14	Promoter
chr8	22244463	22245869	1407	*	Promoter (<=1kb)	8	22244962	22245043	82	2	407037	ENST00000385302.1	0	ENSG00000208037	MIR320A	microRNA 320a	Promoter
chr5	55994448	55995739	1292	*	Promoter (<=1kb)	5	55935095	55994963	59869	2	3572	ENST00000381298.7	0	ENSG00000134352	IL6ST	interleukin 6 cytokine family signal transducer	Promoter
chr1	185044889	185046542	1654	*	Promoter (<=1kb)	1	185045526	185101057	55532	1	6045	ENST00000367509.8	0	ENSG00000121481	RNF2	ring finger protein 2	Promoter
chr11	6418087	6419696	1610	*	Promoter (<=1kb)	11	6395124	6419111	23988	2	322	ENST00000389906.6	0	ENSG00000166313	APBB1	amyloid beta precursor protein binding family B member 1	Promoter
chr11	61429115	61430547	1433	*	Promoter (<=1kb)	11	61430126	61484762	54637	1	220004	ENST00000544801.5	0	ENSG00000162148	PPP1R32	protein phosphatase 1 regulatory subunit 32	Promoter
chr7	44123153	44124404	1252	*	Promoter (<=1kb)	7	44114680	44123548	8869	2	5425	ENST00000610533.6	0	ENSG00000106628	POLD2	DNA polymerase delta 2, accessory subunit	Promoter
chr1	25246400	25248416	2017	*	Promoter (<=1kb)	1	25242249	25247454	5206	2	57035	ENST00000243189.12	0	ENSG00000117616	RSRP1	arginine and serine rich protein 1	Promoter
chr11	119120801	119122221	1421	*	Promoter (<=1kb)	11	119121580	119136059	14480	1	25988	ENST00000350777.7	0	ENSG00000172273	HINFP	histone H4 transcription factor	Promoter
chr19	16471279	16472637	1359	*	Promoter (<=1kb)	19	16355239	16471961	116723	2	58513	ENST00000602022.5	0	ENSG00000127527	EPS15L1	epidermal growth factor receptor pathway substrate 15 like 1	Promoter
chr3	49673181	49674951	1771	*	Promoter (<=1kb)	3	49674014	49677025	3012	1	327	ENST00000449966.5	0	ENSG00000164062	APEH	acylaminoacyl-peptide hydrolase	Promoter
chr12	120200671	120202076	1406	*	Promoter (<=1kb)	12	120201291	120213231	11941	1	100506649	ENST00000542265.6	0	0	PXN-AS1	PXN antisense RNA 1	Promoter
chr17	63549815	63551358	1544	*	Promoter (<=1kb)	17	63550477	63594266	43790	1	10238	ENST00000614556.5	0	ENSG00000136485	DCAF7	DDB1 and CUL4 associated factor 7	Promoter
chr5	177496165	177498699	2535	*	Promoter (<=1kb)	5	177483394	177497561	14168	2	9260	ENST00000359895.6	0	ENSG00000196923	PDLIM7	PDZ and LIM domain 7	Promoter
chr11	65487124	65488965	1842	*	Promoter (<=1kb)	11	65487241	65488714	1474	2	105369346	ENST00000666139.1	0	0	LINC02736	long intergenic non-protein coding RNA 2736	Promoter
chr1	11272428	11273903	1476	*	Promoter (<=1kb)	1	11273198	11288434	15237	1	29914	ENST00000376810.6	0	ENSG00000120942	UBIAD1	UbiA prenyltransferase domain containing 1	Promoter
chr8	43092947	43094306	1360	*	Promoter (<=1kb)	8	43093498	43131180	37683	1	84197	ENST00000676193.1	0	ENSG00000185900	POMK	protein O-mannose kinase	Promoter
chr11	62573187	62574651	1465	*	Promoter (<=1kb)	11	62559596	62573891	14296	2	1937	ENST00000329251.5	0	ENSG00000254772	EEF1G	eukaryotic translation elongation factor 1 gamma	Promoter
chr10	68406213	68407678	1466	*	Promoter (<=1kb)	10	68341107	68406950	65844	2	55680	ENST00000466493.5	0	ENSG00000204130	RUFY2	RUN and FYVE domain containing 2	Promoter
chr8	41577501	41578782	1282	*	Promoter (<=1kb)	8	41509593	41578421	68829	2	102723729	ENST00000523081.2	0	0	GPAT4-AS1	GPAT4 and GINS4 antisense RNA 1	Promoter
chr22	19478643	19480368	1726	*	Promoter (<=1kb)	22	19449911	19479193	29283	2	7353	ENST00000263202.15	0	ENSG00000070010	UFD1	ubiquitin recognition factor in ER associated degradation 1	Promoter
chr2	196592168	196593898	1731	*	Promoter (<=1kb)	2	196194072	196592684	398613	2	57520	ENST00000260983.8	0	ENSG00000138411	HECW2	HECT, C2 and WW domain containing E3 ubiquitin protein ligase 2	Promoter
chr10	103192294	103193837	1544	*	Promoter (<=1kb)	10	103088018	103193306	105289	2	22978	ENST00000343289.9	0	ENSG00000076685	NT5C2	5'-nucleotidase, cytosolic II	Promoter
chr9	105447425	105448865	1441	*	Promoter (<=1kb)	9	105447796	105530963	83168	1	83856	ENST00000495708.5	0	ENSG00000106701	FSD1L	fibronectin type III and SPRY domain containing 1 like	Promoter
chr8	86342019	86343522	1504	*	Promoter (<=1kb)	8	86333274	86343429	10156	2	105375624	ENST00000521326.2	0	ENSG00000254231	WWP1-AS1	WWP1 antisense RNA 1	Promoter
chr5	112976057	112977530	1474	*	Promoter (<=1kb)	5	112976702	113020123	43422	1	167227	ENST00000515408.5	0	ENSG00000172795	DCP2	decapping mRNA 2	Promoter
chr19	9834514	9835840	1327	*	Promoter (<=1kb)	19	9834079	9835013	935	2	100996288	ENST00000591174.1	0	ENSG00000267289	PIN1-DT	PIN1 divergent transcript	Promoter
chr2	46915183	46916673	1491	*	Promoter (<=1kb)	2	46916157	47074048	157892	1	57217	ENST00000409245.5	0	ENSG00000068724	TTC7A	tetratricopeptide repeat domain 7A	Promoter
chr17	20155570	20156782	1213	*	Promoter (<=1kb)	17	20155742	20314735	158994	1	92521	ENST00000579688.2	0	ENSG00000128487	SPECC1	sperm antigen with calponin homology and coiled-coil domains 1	Promoter
chr9	35814364	35815723	1360	*	Promoter (<=1kb)	9	35814451	35847234	32784	1	51754	ENST00000377996.5	0	ENSG00000137103	TMEM8B	transmembrane protein 8B	Promoter
chr8	37735882	37737245	1364	*	Promoter (<=1kb)	8	37736601	37740714	4114	1	11160	ENST00000519872.1	0	ENSG00000147475	ERLIN2	ER lipid raft associated 2	Promoter
chr4	5892165	5893683	1519	*	Promoter (<=1kb)	4	5820764	5893086	72323	2	1400	ENST00000324989.12	0	ENSG00000072832	CRMP1	collapsin response mediator protein 1	Promoter
chr4	176319271	176320902	1632	*	Promoter (<=1kb)	4	176319966	176332245	12280	1	60559	ENST00000503362.2	0	ENSG00000129128	SPCS3	signal peptidase complex subunit 3	Promoter
chr11	86954555	86956487	1933	*	Promoter (<=1kb)	11	86955616	87000959	45344	1	100506368	ENST00000499504.8	0	ENSG00000246523	FZD4-DT	FZD4 divergent transcript	Promoter
chr15	65184458	65185957	1500	*	Promoter (<=1kb)	15	65148219	65185342	37124	2	10845	ENST00000300107.7	0	ENSG00000166855	CLPX	caseinolytic mitochondrial matrix peptidase chaperone subunit X	Promoter
chr6	70667380	70668711	1332	*	Promoter (<=1kb)	6	70667776	70861166	193391	1	60682	ENST00000316999.9	0	ENSG00000112305	SMAP1	small ArfGAP 1	Promoter
chr17	40341012	40342707	1696	*	Promoter (<=1kb)	17	40341388	40356795	15408	1	5914	ENST00000394086.7	0	ENSG00000131759	RARA	retinoic acid receptor alpha	Promoter
chr6	14210600	14211956	1357	*	Exon (ENST00000658931.1/ENST00000658931.1, exon 2 of 2)	6	14280127	14285145	5019	2	102216342	ENST00000427276.1	73189	ENSG00000226673	LINC01108	long intergenic non-protein coding RNA 1108	Exon
chr6	96896981	96898395	1415	*	Promoter (<=1kb)	6	96889315	96897891	8577	2	29078	ENST00000316149.8	0	ENSG00000123545	NDUFAF4	NADH:ubiquinone oxidoreductase complex assembly factor 4	Promoter
chr5	139341235	139342888	1654	*	Promoter (<=1kb)	5	139341587	139364704	23118	1	51247	ENST00000507755.5	0	ENSG00000120727	PAIP2	poly(A) binding protein interacting protein 2	Promoter
chr17	43250857	43252483	1627	*	Exon (ENST00000613119.1/ENST00000613119.1, exon 1 of 1)	17	43233787	43233977	191	2	6066	ENST00000618664.1	-16880	ENSG00000274585	RNU2-1	RNA, U2 small nuclear 1	Exon
chr14	34545973	34547599	1627	*	Promoter (<=1kb)	14	34541740	34546329	4590	2	112268123	ENST00000623749.1	0	0	LOC112268123	uncharacterized LOC112268123	Promoter
chr19	7919848	7921476	1629	*	Promoter (<=1kb)	19	7920338	7923250	2913	1	6618	ENST00000221573.11	0	ENSG00000104976	SNAPC2	small nuclear RNA activating complex polypeptide 2	Promoter
chr22	32473825	32475694	1870	*	Promoter (<=1kb)	22	32474676	32498829	24154	1	25793	ENST00000420700.5	0	ENSG00000100225	FBXO7	F-box protein 7	Promoter
chr4	190203171	190203983	813	*	Distal Intergenic	4	190182117	190185911	3795	1	100288687	ENST00000564366.1	21054	ENSG00000260596	DUX4	double homeobox 4	Intergenic
chr6	39114214	39115525	1312	*	Promoter (<=1kb)	6	39104063	39115186	11124	2	55776	ENST00000229903.5	0	ENSG00000112167	SAYSD1	SAYSVFN motif domain containing 1	Promoter
chr1	9234127	9235455	1329	*	Promoter (<=1kb)	1	9234774	9271337	36564	1	9563	ENST00000377403.7	0	ENSG00000049239	H6PD	hexose-6-phosphate dehydrogenase/glucose 1-dehydrogenase	Promoter
chr7	48088281	48089974	1694	*	Promoter (<=1kb)	7	48088628	48103407	14780	1	7378	ENST00000416681.5	0	ENSG00000183696	UPP1	uridine phosphorylase 1	Promoter
chr13	112689410	112690894	1485	*	Promoter (<=1kb)	13	112690038	112887168	197131	1	23250	ENST00000375645.8	0	ENSG00000068650	ATP11A	ATPase phospholipid transporting 11A	Promoter
chr8	17412649	17414122	1474	*	Promoter (<=1kb)	8	17296794	17413351	116558	2	9108	ENST00000180173.10	0	ENSG00000003987	MTMR7	myotubularin related protein 7	Promoter
chr10	68900575	68901939	1365	*	Promoter (<=1kb)	10	68901286	68913506	12221	1	79009	ENST00000483593.5	0	ENSG00000107625	DDX50	DExD-box helicase 50	Promoter
chr19	48992495	48994105	1611	*	Promoter (<=1kb)	19	48993562	49015892	22331	1	10856	ENST00000601968.5	0	ENSG00000183207	RUVBL2	RuvB like AAA ATPase 2	Promoter
chr7	26397882	26399541	1660	*	Promoter (<=1kb)	7	26398593	26495203	96611	1	441204	ENST00000439120.2	0	ENSG00000214870	LOC441204	uncharacterized LOC441204	Promoter
chr5	34244253	34245348	1096	*	Promoter (<=1kb)	5	34182827	34244796	61970	2	114899	ENST00000508395.5	0	ENSG00000082196	C1QTNF3	C1q and TNF related 3	Promoter
chr14	58426674	58428472	1799	*	Promoter (<=1kb)	14	58408495	58427531	19037	2	26520	ENST00000395159.7	0	ENSG00000100575	TIMM9	translocase of inner mitochondrial membrane 9	Promoter
chr15	101651493	101653037	1545	*	Promoter (<=1kb)	15	101632977	101652376	19400	2	80213	ENST00000428002.6	0	ENSG00000184277	TM2D3	TM2 domain containing 3	Promoter
chr15	64702541	64703953	1413	*	Promoter (<=1kb)	15	64687573	64703281	15709	2	4947	ENST00000326005.10	0	ENSG00000180304	OAZ2	ornithine decarboxylase antizyme 2	Promoter
chr5	72815950	72817477	1528	*	Promoter (<=1kb)	5	72816312	72916733	100422	1	3842	ENST00000680533.1	0	ENSG00000083312	TNPO1	transportin 1	Promoter
chr7	36389340	36390709	1370	*	Promoter (<=1kb)	7	36324221	36390125	65905	2	23366	ENST00000297063.10	0	ENSG00000164542	KIAA0895	KIAA0895	Promoter
chr10	67763558	67764833	1276	*	Promoter (<=1kb)	10	65912457	67763637	1851181	2	29119	ENST00000684154.1	0	ENSG00000183230	CTNNA3	catenin alpha 3	Promoter
chr15	45586453	45588079	1627	*	Promoter (<=1kb)	15	45587214	45607046	19833	1	26258	ENST00000567740.5	0	ENSG00000104164	BLOC1S6	biogenesis of lysosomal organelles complex 1 subunit 6	Promoter
chr3	184016928	184018486	1559	*	Promoter (<=1kb)	3	183919934	184017884	97951	2	10057	ENST00000334444.11	0	ENSG00000114770	ABCC5	ATP binding cassette subfamily C member 5	Promoter
chrX	317677	319728	2052	*	Promoter (<=1kb)	23	304750	318819	14070	2	8225	ENST00000326153.9	0	ENSG00000178605	GTPBP6	GTP binding protein 6 (putative)	Promoter
chr5	54309662	54311385	1724	*	Promoter (<=1kb)	5	53883942	54310573	426632	2	54622	ENST00000504924.6	0	ENSG00000185305	ARL15	ADP ribosylation factor like GTPase 15	Promoter
chr1	67053177	67054772	1596	*	Promoter (<=1kb)	1	66999350	67054148	54799	2	23169	ENST00000235345.6	0	ENSG00000116704	SLC35D1	solute carrier family 35 member D1	Promoter
chr12	7188537	7190643	2107	*	Promoter (<=1kb)	12	7188685	7201795	13111	1	5830	ENST00000536883.5	0	ENSG00000139197	PEX5	peroxisomal biogenesis factor 5	Promoter
chr12	6752575	6754301	1727	*	Promoter (<=1kb)	12	6747996	6753141	5146	2	8079	ENST00000203630.10	0	ENSG00000089693	MLF2	myeloid leukemia factor 2	Promoter
chr14	34555209	34557353	2145	*	Promoter (8-9kb)	14	34541740	34546329	4590	2	112268123	ENST00000623749.1	-8880	0	LOC112268123	uncharacterized LOC112268123	Promoter
chr5	141617917	141619608	1692	*	Promoter (<=1kb)	5	141515021	141619000	103980	2	1729	ENST00000389054.8	0	ENSG00000131504	DIAPH1	diaphanous related formin 1	Promoter
chr7	140696289	140697740	1452	*	Promoter (<=1kb)	7	140695336	140697077	1742	2	100134713	ENST00000465466.1	0	ENSG00000240889	NDUFB2-AS1	NDUFB2 antisense RNA 1	Promoter
chr8	144290894	144292350	1457	*	Promoter (<=1kb)	8	144262045	144291438	29394	2	23246	ENST00000569669.6	0	ENSG00000261236	BOP1	BOP1 ribosomal biogenesis factor	Promoter
chr11	66256724	66258835	2112	*	Promoter (<=1kb)	11	66257294	66261829	4536	1	64837	ENST00000531240.5	0	ENSG00000174996	KLC2	kinesin light chain 2	Promoter
chr13	52449895	52451167	1273	*	Promoter (<=1kb)	13	52412602	52450244	37643	2	51028	ENST00000611132.4	0	ENSG00000136100	VPS36	vacuolar protein sorting 36 homolog	Promoter
chr1	178541937	178543556	1620	*	Promoter (<=1kb)	1	178542752	178545500	2749	1	400798	ENST00000367638.1	0	ENSG00000213057	C1orf220	chromosome 1 putative open reading frame 220	Promoter
chr4	122732101	122733341	1241	*	Promoter (<=1kb)	4	122732702	122744942	12241	1	166379	ENST00000542236.5	0	ENSG00000181004	BBS12	Bardet-Biedl syndrome 12	Promoter
chr15	89087738	89089237	1500	*	Promoter (<=1kb)	15	89088422	89113816	25395	1	11057	ENST00000564876.5	0	ENSG00000140526	ABHD2	abhydrolase domain containing 2, acylglycerol lipase	Promoter
chr9	127734174	127735901	1728	*	Promoter (<=1kb)	9	127731524	127735292	3769	2	27433	ENST00000336067.10	0	ENSG00000160404	TOR2A	torsin family 2 member A	Promoter
chr6	108847827	108849191	1365	*	Promoter (<=1kb)	6	108848416	108974472	126057	1	84071	ENST00000368972.7	0	ENSG00000118690	ARMC2	armadillo repeat containing 2	Promoter
chr7	144834995	144836522	1528	*	Promoter (<=1kb)	7	144451941	144836053	384113	2	27010	ENST00000360057.7	0	ENSG00000196511	TPK1	thiamin pyrophosphokinase 1	Promoter
chr4	931438	933048	1611	*	Promoter (<=1kb)	4	849277	932316	83040	2	2580	ENST00000314167.9	0	ENSG00000178950	GAK	cyclin G associated kinase	Promoter
chr11	113875058	113876217	1160	*	Promoter (<=1kb)	11	113797874	113875570	77697	2	57646	ENST00000003302.8	0	ENSG00000048028	USP28	ubiquitin specific peptidase 28	Promoter
chr9	136943542	136945378	1837	*	Promoter (<=1kb)	9	136940435	136944688	4254	2	54461	ENST00000483559.5	0	ENSG00000159069	FBXW5	F-box and WD repeat domain containing 5	Promoter
chr6	138987089	138988923	1835	*	Promoter (<=1kb)	6	138903493	138988253	84761	2	85021	ENST00000450536.7	0	ENSG00000135597	REPS1	RALBP1 associated Eps domain containing 1	Promoter
chr18	80108586	80110072	1487	*	Promoter (<=1kb)	18	80109262	80140346	31085	1	22850	ENST00000262198.9	0	ENSG00000101544	ADNP2	ADNP homeobox 2	Promoter
chr15	41773987	41775252	1266	*	Promoter (<=1kb)	15	41774434	41825617	51184	1	23005	ENST00000512970.5	0	ENSG00000137802	MAPKBP1	mitogen-activated protein kinase binding protein 1	Promoter
chr20	33731529	33732868	1340	*	Promoter (<=1kb)	20	33731657	33792269	60613	1	84905	ENST00000342427.6	0	ENSG00000131061	ZNF341	zinc finger protein 341	Promoter
chr4	109433132	109434817	1686	*	Promoter (<=1kb)	4	109357133	109433814	76682	2	100533182	ENST00000654972.1	0	ENSG00000247950	SEC24B-AS1	SEC24B antisense RNA 1	Promoter
chr16	30394659	30396347	1689	*	Promoter (<=1kb)	16	30395419	30400108	4690	1	197407	ENST00000320159.2	0	ENSG00000180035	ZNF48	zinc finger protein 48	Promoter
chr2	37083768	37084949	1182	*	Promoter (<=1kb)	2	37084451	37099243	14793	1	253635	ENST00000409774.6	0	ENSG00000152133	GPATCH11	G-patch domain containing 11	Promoter
chr11	65569456	65570913	1458	*	Promoter (<=1kb)	11	65570460	65571888	1429	1	10534	ENST00000531405.5	0	ENSG00000173465	ZNRD2	zinc ribbon domain containing 2	Promoter
chr6	157323019	157324304	1286	*	Promoter (<=1kb)	6	157289025	157323519	34495	2	729515	ENST00000400788.9	0	ENSG00000215712	TMEM242	transmembrane protein 242	Promoter
chr6	144094818	144096323	1506	*	Promoter (<=1kb)	6	144094884	144095573	690	2	83443	ENST00000367569.4	0	ENSG00000169976	SF3B5	splicing factor 3b subunit 5	Promoter
chr17	40218524	40220283	1760	*	Promoter (<=1kb)	17	40219304	40277132	57829	1	147179	ENST00000583268.1	0	ENSG00000171475	WIPF2	WAS/WASL interacting protein family member 2	Promoter
chr2	61065269	61066680	1412	*	Promoter (<=1kb)	2	61065871	61089670	23800	1	84542	ENST00000482513.5	0	ENSG00000162929	SANBR	SANT and BTB domain regulator of CSR	Promoter
chr11	125111014	125112227	1214	*	Promoter (<=1kb)	11	125094389	125111626	17238	2	219854	ENST00000682305.1	0	ENSG00000150433	TMEM218	transmembrane protein 218	Promoter
chr17	27455753	27457327	1575	*	Promoter (<=1kb)	17	27456470	27626435	169966	1	8844	ENST00000644974.1	0	ENSG00000141068	KSR1	kinase suppressor of ras 1	Promoter
chr8	144408812	144410135	1324	*	Promoter (<=1kb)	8	144393231	144409335	16105	2	29894	ENST00000616140.2	0	ENSG00000071894	CPSF1	cleavage and polyadenylation specific factor 1	Promoter
chr11	62600937	62602997	2061	*	Promoter (<=1kb)	11	62593214	62601865	8652	2	9219	ENST00000278823.7	0	ENSG00000149480	MTA2	metastasis associated 1 family member 2	Promoter
chr16	14285026	14286417	1392	*	Distal Intergenic	16	14301389	14326761	25373	1	100129781	ENST00000634265.2	-14972	ENSG00000262454	MIR193BHG	MIR193b-365a host gene	Intergenic
chr12	42143961	42145460	1500	*	Promoter (<=1kb)	12	42081845	42144874	63030	2	283464	ENST00000398675.8	0	ENSG00000151233	GXYLT1	glucoside xylosyltransferase 1	Promoter
chr3	72446425	72447787	1363	*	Promoter (<=1kb)	3	72371825	72446623	74799	2	23429	ENST00000477973.4	0	ENSG00000163602	RYBP	RING1 and YY1 binding protein	Promoter
chr7	100538666	100539999	1334	*	Promoter (<=1kb)	7	100539203	100568220	29018	1	3268	ENST00000300176.9	0	ENSG00000106351	AGFG2	ArfGAP with FG repeats 2	Promoter
chr2	207624629	207626432	1804	*	Promoter (<=1kb)	2	207580631	207625121	44491	2	151194	ENST00000432416.5	0	ENSG00000144401	METTL21A	methyltransferase 21A, HSPA lysine	Promoter
chr7	29684367	29686010	1644	*	Promoter (<=1kb)	7	29684773	29685192	420	2	100271874	ENST00000454624.1	0	0	ZNRF2P2	zinc and ring finger 2 pseudogene 2	Promoter
chr2	176001507	176002945	1439	*	Promoter (<=1kb)	2	175923882	176002267	78386	2	80856	ENST00000272748.9	0	ENSG00000144320	LNPK	lunapark, ER junction formation factor	Promoter
chr4	140372908	140374356	1449	*	Promoter (<=1kb)	4	140283724	140373384	89661	2	100129858	ENST00000512692.7	0	ENSG00000196951	SCOC-AS1	SCOC antisense RNA 1	Promoter
chr3	131381107	131382511	1405	*	Promoter (<=1kb)	3	131381671	131388830	7160	1	131870	ENST00000537561.5	0	ENSG00000198585	NUDT16	nudix hydrolase 16	Promoter
chr2	39123884	39125039	1156	*	Promoter (<=1kb)	2	39056733	39124345	67613	2	6654	ENST00000451331.1	0	ENSG00000115904	SOS1	SOS Ras/Rac guanine nucleotide exchange factor 1	Promoter
chr7	39622737	39624417	1681	*	Promoter (<=1kb)	7	39621253	39623201	1949	2	107986785	ENST00000663389.1	0	0	LOC107986785	uncharacterized LOC107986785	Promoter
chr6	149565515	149567235	1721	*	Promoter (<=1kb)	6	149566294	149591748	25455	1	116254	ENST00000650599.1	0	ENSG00000055211	GINM1	glycoprotein integral membrane 1	Promoter
chr9	86353687	86355046	1360	*	Promoter (<=1kb)	9	86287733	86354410	66678	2	79670	ENST00000277141.10	0	ENSG00000083223	TUT7	terminal uridylyl transferase 7	Promoter
chr1	115828090	115829614	1525	*	Distal Intergenic	1	115838052	115840741	2690	2	4808	ENST00000429731.1	11127	ENSG00000177551	NHLH2	nescient helix-loop-helix 2	Intergenic
chr7	138980754	138982263	1510	*	Promoter (<=1kb)	7	138831381	138981318	149938	2	57670	ENST00000440172.5	0	ENSG00000122778	KIAA1549	KIAA1549	Promoter
chr4	139300713	139302613	1901	*	Promoter (<=1kb)	4	139289917	139301210	11294	2	4717	ENST00000539002.5	0	ENSG00000109390	NDUFC1	NADH:ubiquinone oxidoreductase subunit C1	Promoter
chr11	17207247	17208711	1465	*	Promoter (<=1kb)	11	17208153	17295424	87272	1	4925	ENST00000528644.5	0	ENSG00000070081	NUCB2	nucleobindin 2	Promoter
chr16	704719	707236	2518	*	Promoter (<=1kb)	16	692500	705801	13302	2	146330	ENST00000397621.6	0	ENSG00000127585	FBXL16	F-box and leucine rich repeat protein 16	Promoter
chr4	75513866	75515212	1347	*	Promoter (<=1kb)	4	75513946	75516931	2986	1	152815	ENST00000506261.5	0	ENSG00000174796	THAP6	THAP domain containing 6	Promoter
chr4	16225847	16227470	1624	*	Promoter (<=1kb)	4	16160505	16226471	65967	2	202018	ENST00000405303.7	0	ENSG00000169762	TAPT1	transmembrane anterior posterior transformation 1	Promoter
chr10	122979925	122981146	1222	*	Promoter (<=1kb)	10	122980040	122990390	10351	1	118672	ENST00000368887.7	0	ENSG00000179988	PSTK	phosphoseryl-tRNA kinase	Promoter
chr2	138501206	138502679	1474	*	Promoter (<=1kb)	2	138418284	138501698	83415	2	105373637	ENST00000431985.5	0	0	SPOPL-DT	SPOPL divergent transcript	Promoter
chr19	51107777	51108994	1218	*	Promoter (<=1kb)	19	51097606	51108409	10804	2	90353	ENST00000421832.3	0	ENSG00000142544	CTU1	cytosolic thiouridylase subunit 1	Promoter
chr8	89901784	89903180	1397	*	Promoter (<=1kb)	8	89901849	89927853	26005	1	734	ENST00000647849.1	0	ENSG00000164823	OSGIN2	oxidative stress induced growth inhibitor family member 2	Promoter
chr1	2411943	2413554	1612	*	Promoter (<=1kb)	1	2403964	2412564	8601	2	5192	ENST00000288774.8	0	ENSG00000157911	PEX10	peroxisomal biogenesis factor 10	Promoter
chr3	9792159	9793649	1491	*	Promoter (<=1kb)	3	9793082	9813351	20270	1	100526693	ENST00000424442.5	0	ENSG00000250151	ARPC4-TTLL3	ARPC4-TTLL3 readthrough	Promoter
chr12	121626022	121627500	1479	*	Promoter (<=1kb)	12	121626550	121642040	15491	1	84876	ENST00000617316.2	0	ENSG00000276045	ORAI1	ORAI calcium release-activated calcium modulator 1	Promoter
chr7	7640033	7641519	1487	*	Promoter (<=1kb)	7	7636927	7640816	3890	2	6119	ENST00000406109.5	0	ENSG00000106399	RPA3	replication protein A3	Promoter
chr6	99514788	99516137	1350	*	Promoter (<=1kb)	6	99432325	99515423	83099	2	85015	ENST00000500704.7	0	ENSG00000123552	USP45	ubiquitin specific peptidase 45	Promoter
chr11	66677184	66678781	1598	*	Promoter (<=1kb)	11	66664998	66677748	12751	2	83759	ENST00000525754.5	0	ENSG00000173914	RBM4B	RNA binding motif protein 4B	Promoter
chr4	120066216	120067575	1360	*	Promoter (<=1kb)	4	120066958	120085579	18622	1	121009649	ENST00000503073.5	0	0	MAD2L1-DT	MAD2L1 divergent transcript	Promoter
chr16	46972652	46974275	1624	*	Promoter (<=1kb)	16	46955362	46973674	18313	2	10294	ENST00000317089.10	0	ENSG00000069345	DNAJA2	DnaJ heat shock protein family (Hsp40) member A2	Promoter
chr17	82292389	82294039	1651	*	Promoter (<=1kb)	17	82290046	82292814	2769	2	101929511	ENST00000581489.1	0	ENSG00000265692	LINC01970	long intergenic non-protein coding RNA 1970	Promoter
chr1	229507770	229508962	1193	*	Promoter (<=1kb)	1	229508369	229514272	5904	1	101927478	ENST00000417605.2	0	0	NUP133-DT	NUP133 divergent transcript	Promoter
chr13	75548887	75550481	1595	*	Promoter (<=1kb)	13	75526436	75549428	22993	2	170622	ENST00000460675.5	0	ENSG00000188243	COMMD6	COMM domain containing 6	Promoter
chr6	7312342	7313784	1443	*	Promoter (<=1kb)	6	7268306	7313207	44902	2	6745	ENST00000474597.5	0	ENSG00000124783	SSR1	signal sequence receptor subunit 1	Promoter
chr8	65644212	65645457	1246	*	Promoter (<=1kb)	8	65644734	65704747	60014	1	9650	ENST00000523170.5	0	ENSG00000066855	MTFR1	mitochondrial fission regulator 1	Promoter
chr21	8107380	8108817	1438	*	Distal Intergenic	21	8197620	8227646	30027	1	107987293	ENST00000623664.1	-88803	0	LOC107987293	uncharacterized LOC107987293	Intergenic
chr9	85804693	85806115	1423	*	Promoter (<=1kb)	9	85783668	85805087	21420	2	102724057	ENST00000657430.1	0	ENSG00000230303	LOC102724057	uncharacterized LOC102724057	Promoter
chr1	2391021	2392451	1431	*	Promoter (<=1kb)	1	2391775	2405442	13668	1	11079	ENST00000378513.7	0	ENSG00000157916	RER1	retention in endoplasmic reticulum sorting receptor 1	Promoter
chr13	44917492	44918810	1319	*	Distal Intergenic	13	44939249	44989471	50223	2	26747	ENST00000379161.5	70661	ENSG00000083635	NUFIP1	nuclear FMR1 interacting protein 1	Intergenic
chr19	10251523	10252721	1199	*	Promoter (<=1kb)	19	10251901	10259778	7878	1	51073	ENST00000592514.5	0	ENSG00000105364	MRPL4	mitochondrial ribosomal protein L4	Promoter
chr1	117928840	117930330	1491	*	Promoter (<=1kb)	1	117929720	117941788	12069	1	10885	ENST00000369441.7	0	ENSG00000065183	WDR3	WD repeat domain 3	Promoter
chr2	74529066	74530783	1718	*	Promoter (<=1kb)	2	74529725	74533152	3428	1	27429	ENST00000462909.5	0	ENSG00000115317	HTRA2	HtrA serine peptidase 2	Promoter
chr11	65662486	65664094	1609	*	Promoter (<=1kb)	11	65663006	65667304	4299	1	105369347	ENST00000654110.1	0	ENSG00000285533	RELA-DT	RELA divergent transcript	Promoter
chr17	80146271	80148141	1871	*	Promoter (<=1kb)	17	80134369	80147128	12760	2	9775	ENST00000649764.2	0	ENSG00000141543	EIF4A3	eukaryotic translation initiation factor 4A3	Promoter
chr5	121961283	121962412	1130	*	Promoter (<=1kb)	5	121961975	122028633	66659	1	153443	ENST00000339397.5	0	ENSG00000151304	SRFBP1	serum response factor binding protein 1	Promoter
chr7	32494958	32496291	1334	*	Promoter (<=1kb)	7	32495426	32552250	56825	1	23080	ENST00000485228.1	0	ENSG00000105778	AVL9	AVL9 cell migration associated	Promoter
chr1	179228709	179230149	1441	*	Promoter (<=1kb)	1	179099330	179229677	130348	2	27	ENST00000502732.6	0	ENSG00000143322	ABL2	ABL proto-oncogene 2, non-receptor tyrosine kinase	Promoter
chr17	44122886	44124304	1419	*	Promoter (<=1kb)	17	44076746	44123638	46893	2	10014	ENST00000225983.10	0	ENSG00000108840	HDAC5	histone deacetylase 5	Promoter
chr9	133029987	133031617	1631	*	Promoter (<=1kb)	9	133030675	133058501	27827	1	9328	ENST00000372099.10	0	ENSG00000148308	GTF3C5	general transcription factor IIIC subunit 5	Promoter
chr2	197515395	197516823	1429	*	Promoter (<=1kb)	2	197515571	197553699	38129	1	25843	ENST00000233892.8	0	ENSG00000115540	MOB4	MOB family member 4, phocein	Promoter
chr11	6473236	6474626	1391	*	Promoter (<=1kb)	11	6448613	6473941	25329	2	10612	ENST00000345851.8	0	ENSG00000110171	TRIM3	tripartite motif containing 3	Promoter
chr12	98593029	98594476	1448	*	Promoter (<=1kb)	12	98593591	98606379	12789	1	5250	ENST00000401722.7	0	ENSG00000075415	SLC25A3	solute carrier family 25 member 3	Promoter
chr17	28719153	28720571	1419	*	Promoter (<=1kb)	17	28720550	28720616	67	1	26808	ENST00000458893.1	0	ENSG00000238423	SNORD42B	small nucleolar RNA, C/D box 42B	Promoter
chr13	98576072	98578113	2042	*	Promoter (<=1kb)	13	98445185	98577107	131923	2	8428	ENST00000539966.6	0	ENSG00000102572	STK24	serine/threonine kinase 24	Promoter
chr10	100912282	100913723	1442	*	Promoter (<=1kb)	10	100912963	100926760	13798	1	55719	ENST00000370271.7	0	ENSG00000119906	SLF2	SMC5-SMC6 complex localization factor 2	Promoter
chr16	30761311	30762770	1460	*	Promoter (<=1kb)	16	30757423	30762062	4640	2	90835	ENST00000543610.6	0	ENSG00000196118	CFAP119	cilia and flagella associated protein 119	Promoter
chr10	73810976	73812313	1338	*	Promoter (<=1kb)	10	73796514	73811651	15138	2	8509	ENST00000603027.5	0	ENSG00000166507	NDST2	N-deacetylase and N-sulfotransferase 2	Promoter
chr19	19662921	19664434	1514	*	Promoter (<=1kb)	19	19645198	19663676	18479	2	57130	ENST00000357324.11	0	ENSG00000105726	ATP13A1	ATPase 13A1	Promoter
chr15	78148711	78150222	1512	*	Promoter (<=1kb)	15	78149326	78166200	16875	1	3419	ENST00000558933.5	0	ENSG00000166411	IDH3A	isocitrate dehydrogenase (NAD(+)) 3 catalytic subunit alpha	Promoter
chr7	156639838	156641439	1602	*	Promoter (<=1kb)	7	156388922	156640599	251678	2	100506380	ENST00000651649.1	0	ENSG00000182648	LINC01006	long intergenic non-protein coding RNA 1006	Promoter
chr2	3557728	3559165	1438	*	Promoter (<=1kb)	2	3558474	3564842	6369	1	100506054	ENST00000664922.1	0	ENSG00000234171	RNASEH1-DT	RNASEH1 divergent transcript	Promoter
chr16	24538879	24540477	1599	*	Promoter (<=1kb)	16	24539556	24555859	16304	1	5930	ENST00000568015.5	0	ENSG00000122257	RBBP6	RB binding protein 6, ubiquitin ligase	Promoter
chr19	38930019	38931177	1159	*	Promoter (<=1kb)	19	38915266	38930763	15498	2	54938	ENST00000221431.11	0	ENSG00000104835	SARS2	seryl-tRNA synthetase 2, mitochondrial	Promoter
chr18	36828150	36829618	1469	*	Promoter (<=1kb)	18	36780027	36829216	49190	2	25941	ENST00000614939.4	0	ENSG00000134779	TPGS2	tubulin polyglutamylase complex subunit 2	Promoter
chr17	75046227	75047900	1674	*	Promoter (<=1kb)	17	75038863	75046969	8107	2	10476	ENST00000301587.9	0	ENSG00000167863	ATP5PD	ATP synthase peripheral stalk subunit d	Promoter
chr4	6673127	6675009	1883	*	Promoter (<=1kb)	4	6648695	6673896	25202	2	105374366	ENST00000647523.2	0	ENSG00000251580	LINC02482	long intergenic non-protein coding RNA 2482	Promoter
chr14	24441796	24443396	1601	*	Promoter (<=1kb)	14	24443016	24503991	60976	1	101927045	ENST00000656888.1	0	0	LOC101927045	uncharacterized LOC101927045	Promoter
chr5	78647883	78649630	1748	*	Promoter (<=1kb)	5	78485230	78648772	163543	2	10184	ENST00000380345.7	0	ENSG00000145685	LHFPL2	LHFPL tetraspan subfamily member 2	Promoter
chr3	101724311	101725595	1285	*	Promoter (<=1kb)	3	101724593	101759512	34920	1	79598	ENST00000489172.5	0	ENSG00000182504	CEP97	centrosomal protein 97	Promoter
chr15	63188740	63190400	1661	*	Promoter (<=1kb)	15	63189560	63256594	67035	1	51762	ENST00000558990.5	0	ENSG00000166128	RAB8B	RAB8B, member RAS oncogene family	Promoter
chr3	135965194	135966619	1426	*	Promoter (<=1kb)	3	135965728	136147894	182167	1	5523	ENST00000264977.8	0	ENSG00000073711	PPP2R3A	protein phosphatase 2 regulatory subunit B''alpha	Promoter
chr9	33289912	33291041	1130	*	Promoter (<=1kb)	9	33290512	33365283	74772	1	4799	ENST00000379521.8	0	ENSG00000086102	NFX1	nuclear transcription factor, X-box binding 1	Promoter
chr21	7613677	7615326	1650	*	Distal Intergenic	21	7670167	7675666	5500	2	102723360	ENST00000623190.1	60340	0	LOC102723360	uncharacterized LOC102723360	Intergenic
chr1	117121047	117122566	1520	*	Promoter (<=1kb)	1	117111060	117121749	10690	2	80263	ENST00000256649.9	0	ENSG00000134253	TRIM45	tripartite motif containing 45	Promoter
chr7	56051121	56052366	1246	*	Promoter (<=1kb)	7	56011051	56051448	40398	2	5723	ENST00000437355.6	0	ENSG00000146733	PSPH	phosphoserine phosphatase	Promoter
chrX	24024784	24026198	1415	*	Promoter (<=1kb)	23	23983720	24027186	43467	2	80311	ENST00000328046.8	988	ENSG00000174010	KLHL15	kelch like family member 15	Promoter
chr20	38961878	38962939	1062	*	Promoter (<=1kb)	20	38962299	39039721	77423	1	60625	ENST00000373325.6	0	ENSG00000101452	DHX35	DEAH-box helicase 35	Promoter
chr11	110429641	110430968	1328	*	Promoter (<=1kb)	11	110429948	110464884	34937	1	2230	ENST00000260270.3	0	ENSG00000137714	FDX1	ferredoxin 1	Promoter
chr7	105521390	105522637	1248	*	Promoter (<=1kb)	7	105439661	105522267	82607	2	54517	ENST00000481939.5	0	ENSG00000091127	PUS7	pseudouridine synthase 7	Promoter
chr16	30417357	30418704	1348	*	Promoter (1-2kb)	16	30419625	30419759	135	2	109616959	ENST00000362917.1	1055	ENSG00000199787	SNORA80C	small nucleolar RNA, H/ACA box 80C	Promoter
chr4	2241431	2242698	1268	*	Promoter (<=1kb)	4	2071918	2242121	170204	2	353497	ENST00000511885.6	0	ENSG00000130997	POLN	DNA polymerase nu	Promoter
chr14	73058027	73059309	1283	*	Promoter (<=1kb)	14	73058532	73120391	61860	1	58517	ENST00000527432.5	0	ENSG00000119707	RBM25	RNA binding motif protein 25	Promoter
chr4	84582310	84583991	1682	*	Promoter (<=1kb)	4	84583127	84651334	68208	1	1040	ENST00000295887.6	0	ENSG00000163624	CDS1	CDP-diacylglycerol synthase 1	Promoter
chr8	27310428	27311870	1443	*	Promoter (<=1kb)	8	27311482	27459390	147909	1	2185	ENST00000397501.5	0	ENSG00000120899	PTK2B	protein tyrosine kinase 2 beta	Promoter
chr3	100400429	100402075	1647	*	Promoter (<=1kb)	3	100401532	100456188	54657	1	348801	ENST00000466996.5	0	ENSG00000206535	LNP1	leukemia NUP98 fusion partner 1	Promoter
chr14	35403635	35405198	1564	*	Promoter (<=1kb)	14	35401513	35404749	3237	2	4792	ENST00000216797.10	0	ENSG00000100906	NFKBIA	NFKB inhibitor alpha	Promoter
chr21	43788893	43790114	1222	*	Promoter (<=1kb)	21	43789513	43797537	8025	1	8568	ENST00000475534.5	0	ENSG00000160214	RRP1	ribosomal RNA processing 1	Promoter
chr7	131555945	131557138	1194	*	Promoter (<=1kb)	7	131500262	131556563	56302	2	5420	ENST00000446198.5	0	ENSG00000128567	PODXL	podocalyxin like	Promoter
chr14	96362468	96364089	1622	*	Promoter (<=1kb)	14	96363452	96387286	23835	1	51527	ENST00000438650.5	0	ENSG00000100744	GSKIP	GSK3B interacting protein	Promoter
chr5	150758237	150759582	1346	*	Promoter (<=1kb)	5	150708440	150759017	50578	2	51164	ENST00000447998.7	0	ENSG00000132912	DCTN4	dynactin subunit 4	Promoter
chr10	50067397	50068592	1196	*	Promoter (<=1kb)	10	50021182	50067803	46622	2	100421577	ENST00000456967.5	0	ENSG00000235618	FAM21EP	family with sequence similarity 21, member A pseudogene	Promoter
chr11	14891072	14892644	1573	*	Promoter (<=1kb)	11	14877440	14892231	14792	2	120227	ENST00000334636.10	0	ENSG00000186104	CYP2R1	cytochrome P450 family 2 subfamily R member 1	Promoter
chr14	73457547	73459345	1799	*	Promoter (<=1kb)	14	73275107	73458617	183511	2	8650	ENST00000554546.5	0	ENSG00000133961	NUMB	NUMB endocytic adaptor protein	Promoter
chr16	53703387	53704486	1100	*	Promoter (<=1kb)	16	53598153	53703859	105707	2	23322	ENST00000647211.2	0	ENSG00000103494	RPGRIP1L	RPGRIP1 like	Promoter
chr22	19121465	19123141	1677	*	Promoter (<=1kb)	22	19036282	19122454	86173	2	9993	ENST00000537045.5	0	ENSG00000070413	DGCR2	DiGeorge syndrome critical region gene 2	Promoter
chr20	63894454	63895967	1514	*	Promoter (<=1kb)	20	63895126	63936011	40886	1	80331	ENST00000360864.9	0	ENSG00000101152	DNAJC5	DnaJ heat shock protein family (Hsp40) member C5	Promoter
chr14	59919196	59920674	1479	*	Promoter (<=1kb)	14	59919713	60063559	143847	1	341883	ENST00000254271.8	0	ENSG00000131951	LRRC9	leucine rich repeat containing 9	Promoter
chr1	241639583	241641342	1760	*	Promoter (<=1kb)	1	241628851	241640369	11519	2	1122	ENST00000366553.3	0	ENSG00000203668	CHML	CHM like Rab escort protein	Promoter
chr16	10743421	10744640	1220	*	Promoter (<=1kb)	16	10743786	10757994	14209	1	4682	ENST00000574334.5	0	ENSG00000103274	NUBP1	nucleotide binding protein 1	Promoter
chr13	36818745	36819984	1240	*	Promoter (<=1kb)	13	36819222	36829104	9883	1	5994	ENST00000255476.3	0	ENSG00000133111	RFXAP	regulatory factor X associated protein	Promoter
chr2	11465413	11466646	1234	*	Promoter (<=1kb)	2	11444375	11466146	21772	2	1876	ENST00000428221.5	0	ENSG00000169016	E2F6	E2F transcription factor 6	Promoter
chr11	87037155	87038394	1240	*	Promoter (<=1kb)	11	87037844	87323758	285915	1	65084	ENST00000340353.11	0	ENSG00000166575	TMEM135	transmembrane protein 135	Promoter
chr2	27356166	27357524	1359	*	Promoter (<=1kb)	2	27356246	27360256	4011	1	105374363	ENST00000447070.1	0	0	GTF3C2-AS2	GTF3C2 antisense RNA 2	Promoter
chr1	109397195	109398641	1447	*	Promoter (<=1kb)	1	109309575	109397918	88344	2	6272	ENST00000256637.8	0	ENSG00000134243	SORT1	sortilin 1	Promoter
chr16	29815300	29817021	1722	*	Promoter (<=1kb)	16	29816152	29822489	6338	1	79447	ENST00000320330.8	0	ENSG00000280789	PAGR1	PAXIP1 associated glutamate rich protein 1	Promoter
chr11	17276170	17277478	1309	*	Promoter (<=1kb)	11	17276731	17282870	6140	1	4925	ENST00000525637.1	0	ENSG00000070081	NUCB2	nucleobindin 2	Promoter
chr17	7014248	7015517	1270	*	Promoter (<=1kb)	17	7014495	7017375	2881	1	100529209	ENST00000546495.5	0	ENSG00000161939	RNASEK-C17orf49	RNASEK-C17orf49 readthrough	Promoter
chr2	70257340	70258843	1504	*	Promoter (<=1kb)	2	70257386	70275084	17699	1	51449	ENST00000422380.5	0	ENSG00000116005	PCYOX1	prenylcysteine oxidase 1	Promoter
chr15	44194346	44195853	1508	*	Promoter (<=1kb)	15	43870764	44195271	324508	2	84978	ENST00000417257.6	0	ENSG00000171877	FRMD5	FERM domain containing 5	Promoter
chr1	13748730	13750061	1332	*	Promoter (<=1kb)	1	13749403	13788079	38677	1	7799	ENST00000413440.5	0	ENSG00000116731	PRDM2	PR/SET domain 2	Promoter
chr3	44975432	44976732	1301	*	Promoter (<=1kb)	3	44975468	45005375	29908	1	23016	ENST00000482004.5	0	ENSG00000075914	EXOSC7	exosome component 7	Promoter
chr9	137254654	137255907	1254	*	Promoter (<=1kb)	9	137255327	137273542	18216	1	25920	ENST00000343053.6	0	ENSG00000188986	NELFB	negative elongation factor complex member B	Promoter
chr1	111448542	111449942	1401	*	Promoter (<=1kb)	1	111448864	111456145	7282	1	515	ENST00000493119.5	0	ENSG00000116459	ATP5PB	ATP synthase peripheral stalk-membrane subunit b	Promoter
chr15	63600108	63601723	1616	*	Promoter (<=1kb)	15	63552912	63600795	47884	2	100130855	ENST00000649220.2	0	ENSG00000259248	USP3-AS1	USP3 antisense RNA 1	Promoter
chr4	4541409	4542637	1229	*	Promoter (<=1kb)	4	4542131	4731906	189776	1	100507266	ENST00000664571.1	0	ENSG00000247708	STX18-AS1	STX18 antisense RNA 1 (head to head)	Promoter
chr1	202348203	202349512	1310	*	Promoter (<=1kb)	1	202348699	202592702	244004	1	4660	ENST00000608999.6	0	ENSG00000077157	PPP1R12B	protein phosphatase 1 regulatory subunit 12B	Promoter
chr3	57227247	57228652	1406	*	Promoter (<=1kb)	3	57227726	57278105	50380	1	26060	ENST00000650354.1	0	ENSG00000157500	APPL1	adaptor protein, phosphotyrosine interacting with PH domain and leucine zipper 1	Promoter
chr21	29024121	29025639	1519	*	Promoter (<=1kb)	21	29024629	29054488	29860	1	10600	ENST00000399975.7	0	ENSG00000156256	USP16	ubiquitin specific peptidase 16	Promoter
chr19	40347986	40348881	896	*	Promoter (<=1kb)	19	40319536	40348397	28862	2	126526	ENST00000683109.1	0	ENSG00000160392	C19orf47	chromosome 19 open reading frame 47	Promoter
chr6	36985419	36986957	1539	*	Promoter (<=1kb)	6	36968141	36986196	18056	2	23787	ENST00000373627.10	0	ENSG00000137409	MTCH1	mitochondrial carrier 1	Promoter
chr11	45146417	45148045	1629	*	Promoter (<=1kb)	11	45146639	45214713	68075	1	56981	ENST00000534751.3	0	ENSG00000019485	PRDM11	PR/SET domain 11	Promoter
chr7	76317428	76319080	1653	*	Distal Intergenic	7	76303577	76304295	719	1	3315	ENST00000429938.1	13851	ENSG00000106211	HSPB1	heat shock protein family B (small) member 1	Intergenic
chr5	146446872	146448060	1189	*	Promoter (<=1kb)	5	146447311	146480216	32906	1	10915	ENST00000507175.5	0	ENSG00000113649	TCERG1	transcription elongation regulator 1	Promoter
chr11	66051684	66052819	1136	*	Promoter (<=1kb)	11	66052331	66069308	16978	1	10992	ENST00000528302.5	0	ENSG00000087365	SF3B2	splicing factor 3b subunit 2	Promoter
chr3	128051605	128052870	1266	*	Promoter (<=1kb)	3	127692132	128052190	360059	2	11343	ENST00000648300.1	0	ENSG00000074416	MGLL	monoglyceride lipase	Promoter
chr1	151510844	151511968	1125	*	Promoter (<=1kb)	1	151510936	151519029	8094	1	57530	ENST00000502442.1	0	ENSG00000143375	CGN	cingulin	Promoter
chr2	214808812	214810549	1738	*	Promoter (<=1kb)	2	214810181	214963346	153166	1	101928103	ENST00000655899.1	0	ENSG00000229267	SNHG31	small nucleolar RNA host gene 31	Promoter
chr1	111619125	111620618	1494	*	Promoter (<=1kb)	1	111619777	111704405	84629	1	5906	ENST00000433097.5	0	ENSG00000116473	RAP1A	RAP1A, member of RAS oncogene family	Promoter
chr1	84077354	84078924	1571	*	Promoter (<=1kb)	1	84078062	84238498	160437	1	5567	ENST00000370689.6	0	ENSG00000142875	PRKACB	protein kinase cAMP-activated catalytic subunit beta	Promoter
chr11	70269814	70271482	1669	*	Promoter (<=1kb)	11	70270690	70384396	113707	1	8500	ENST00000253925.12	0	ENSG00000131626	PPFIA1	PTPRF interacting protein alpha 1	Promoter
chr6	57221330	57222730	1401	*	Promoter (<=1kb)	6	57186992	57222307	35316	2	51715	ENST00000468148.6	0	ENSG00000112210	RAB23	RAB23, member RAS oncogene family	Promoter
chr16	50065610	50066885	1276	*	Promoter (<=1kb)	16	50065970	50107272	41303	1	55027	ENST00000299192.8	0	ENSG00000155393	HEATR3	HEAT repeat containing 3	Promoter
chr6	117601701	117603256	1556	*	Promoter (<=1kb)	6	117560269	117602511	42243	2	57120	ENST00000368498.7	0	ENSG00000047932	GOPC	golgi associated PDZ and coiled-coil motif containing	Promoter
chr13	52454891	52456419	1529	*	Promoter (<=1kb)	13	52455429	52461353	5925	1	26586	ENST00000468284.1	0	ENSG00000136108	CKAP2	cytoskeleton associated protein 2	Promoter
chr13	20566464	20567619	1156	*	Promoter (<=1kb)	13	20564708	20566835	2128	2	105370103	ENST00000615483.4	0	0	LOC105370103	uncharacterized LOC105370103	Promoter
chr3	196081257	196082681	1425	*	Promoter (<=1kb)	3	196049284	196082090	32807	2	7037	ENST00000360110.9	0	ENSG00000072274	TFRC	transferrin receptor	Promoter
chr19	5977489	5978811	1323	*	Promoter (<=1kb)	19	5978403	6020363	41961	1	100128568	ENST00000587836.1	0	ENSG00000266983	RANBP3-DT	RANBP3 divergent transcript	Promoter
chr9	36257698	36259088	1391	*	Promoter (<=1kb)	9	36214441	36258448	44008	2	10020	ENST00000642385.2	0	ENSG00000159921	GNE	glucosamine (UDP-N-acetyl)-2-epimerase/N-acetylmannosamine kinase	Promoter
chr3	184298611	184299823	1213	*	Promoter (<=1kb)	3	184299198	184302692	3495	1	5708	ENST00000417952.5	0	ENSG00000175166	PSMD2	proteasome 26S subunit ubiquitin receptor, non-ATPase 2	Promoter
chr6	158999172	159000555	1384	*	Promoter (<=1kb)	6	158999861	159028296	28436	1	105378083	ENST00000659171.1	0	ENSG00000271913	TAGAP-AS1	TAGAP antisense RNA 1	Promoter
chr11	67317009	67318508	1500	*	Promoter (<=1kb)	11	67317871	67391434	73564	1	100130987	ENST00000622583.4	0	0	LOC100130987	uncharacterized LOC100130987	Promoter
chr6	16128575	16130024	1450	*	Promoter (<=1kb)	6	16129086	16148248	19163	1	29116	ENST00000356840.8	0	ENSG00000007944	MYLIP	myosin regulatory light chain interacting protein	Promoter
chr13	94601240	94602438	1199	*	Promoter (<=1kb)	13	94601857	94634661	32805	1	160897	ENST00000376958.5	0	ENSG00000152749	GPR180	G protein-coupled receptor 180	Promoter
chr20	63641372	63642875	1504	*	Exon (ENST00000540534.5/50861, exon 4 of 5)	20	63643756	63652394	8639	2	50861	ENST00000632676.1	9519	ENSG00000197457	STMN3	stathmin 3	Exon
chr14	52729618	52730750	1133	*	Promoter (<=1kb)	14	52730166	52774989	44824	1	6815	ENST00000354586.5	0	ENSG00000198252	STYX	serine/threonine/tyrosine interacting protein	Promoter
chr12	56041055	56042623	1569	*	Promoter (<=1kb)	12	56029649	56041806	12158	2	105369780	ENST00000551846.1	0	0	LOC105369780	uncharacterized LOC105369780	Promoter
chr5	6632584	6634082	1499	*	Promoter (<=1kb)	5	6599239	6633044	33806	2	54888	ENST00000264670.11	0	ENSG00000037474	NSUN2	NOP2/Sun RNA methyltransferase 2	Promoter
chr11	65040661	65041996	1336	*	Promoter (<=1kb)	11	65040901	65044799	3899	1	29901	ENST00000531072.1	0	ENSG00000168061	SAC3D1	SAC3 domain containing 1	Promoter
chr16	84617102	84619186	2085	*	Promoter (<=1kb)	16	84565596	84618078	52483	2	23406	ENST00000262428.5	0	ENSG00000103187	COTL1	coactosin like F-actin binding protein 1	Promoter
chr15	34038139	34039402	1264	*	Promoter (<=1kb)	15	33866227	34039204	172978	2	57099	ENST00000306730.8	0	ENSG00000169857	AVEN	apoptosis and caspase activation inhibitor	Promoter
chr5	115543994	115545307	1314	*	Promoter (<=1kb)	5	115520908	115544775	23868	2	56929	ENST00000274457.5	0	ENSG00000145780	FEM1C	fem-1 homolog C	Promoter
chr2	197704878	197706130	1253	*	Promoter (<=1kb)	2	197705369	197708395	3027	1	92935	ENST00000282276.8	0	ENSG00000247626	MARS2	methionyl-tRNA synthetase 2, mitochondrial	Promoter
chr12	55745069	55746403	1335	*	Promoter (1-2kb)	12	55743399	55757127	13729	1	10220	ENST00000546799.1	1670	ENSG00000135414	GDF11	growth differentiation factor 11	Promoter
chr5	134904352	134905892	1541	*	Promoter (<=1kb)	5	134905173	135007959	102787	1	347732	ENST00000504352.1	0	ENSG00000152705	CATSPER3	cation channel sperm associated 3	Promoter
chr7	135210747	135212151	1405	*	Promoter (<=1kb)	7	135183839	135210899	27061	2	29062	ENST00000423565.5	0	ENSG00000105875	WDR91	WD repeat domain 91	Promoter
chr14	34461661	34463006	1346	*	Promoter (<=1kb)	14	33985381	34462774	477394	2	102724945	ENST00000551935.5	0	0	LOC102724945	uncharacterized LOC102724945	Promoter
chr2	84904837	84906609	1773	*	Promoter (<=1kb)	2	84905656	84906671	1016	1	9168	ENST00000233143.6	0	ENSG00000034510	TMSB10	thymosin beta 10	Promoter
chr12	14365359	14366454	1096	*	Promoter (<=1kb)	12	14365676	14460567	94892	1	55729	ENST00000539659.5	0	ENSG00000171681	ATF7IP	activating transcription factor 7 interacting protein	Promoter
chr19	10502064	10503867	1804	*	Promoter (<=1kb)	19	10486125	10503356	17232	2	9817	ENST00000171111.10	0	ENSG00000079999	KEAP1	kelch like ECH associated protein 1	Promoter
chr1	151909094	151910095	1002	*	Promoter (<=1kb)	1	151870866	151909511	38646	2	117145	ENST00000368814.8	0	ENSG00000159445	THEM4	thioesterase superfamily member 4	Promoter
chr1	203795293	203796508	1216	*	Promoter (<=1kb)	1	203795623	203854124	58502	1	9877	ENST00000367210.3	0	ENSG00000058673	ZC3H11A	zinc finger CCCH-type containing 11A	Promoter
chr20	46405776	46407239	1464	*	Promoter (<=1kb)	20	46366050	46406559	40510	2	63916	ENST00000372176.5	0	ENSG00000062598	ELMO2	engulfment and cell motility 2	Promoter
chr5	140174519	140176019	1501	*	Promoter (<=1kb)	5	140175156	140244810	69655	1	84418	ENST00000509589.5	0	ENSG00000120306	CYSTM1	cysteine rich transmembrane module containing 1	Promoter
chr6	13614536	13616199	1664	*	Promoter (<=1kb)	6	13615335	13621712	6378	1	51406	ENST00000451315.7	0	ENSG00000225921	NOL7	nucleolar protein 7	Promoter
chr15	34987731	34988913	1183	*	Promoter (<=1kb)	15	34978341	34988287	9947	2	54989	ENST00000356321.4	0	ENSG00000198146	ZNF770	zinc finger protein 770	Promoter
chr21	42495751	42497205	1455	*	Promoter (<=1kb)	21	42496008	42498203	2196	1	101930094	ENST00000454800.1	0	ENSG00000239930	RSPH1-DT	RSPH1 divergent transcript	Promoter
chr11	47175807	47177951	2145	*	Promoter (<=1kb)	11	47164299	47177125	12827	2	84364	ENST00000426335.6	0	ENSG00000149182	ARFGAP2	ADP ribosylation factor GTPase activating protein 2	Promoter
chr12	99983869	99985351	1483	*	Promoter (<=1kb)	12	98735422	99984237	1248816	2	56899	ENST00000547776.6	0	ENSG00000185046	ANKS1B	ankyrin repeat and sterile alpha motif domain containing 1B	Promoter
chr7	100335486	100336655	1170	*	Promoter (<=1kb)	7	100336125	100341328	5204	1	101735302	ENST00000422479.5	0	ENSG00000242294	STAG3L5P	stromal antigen 3-like 5 pseudogene	Promoter
chr10	37976019	37977142	1124	*	Promoter (<=1kb)	10	37976825	37992467	15643	1	105376499	ENST00000412789.1	0	0	ZNF25-DT	ZNF25 divergent transcript	Promoter
chr10	22315698	22317081	1384	*	Promoter (<=1kb)	10	22316388	22326558	10171	1	100532731	ENST00000475460.6	0	ENSG00000269897	COMMD3-BMI1	COMMD3-BMI1 readthrough	Promoter
chr3	16264451	16265556	1106	*	Promoter (<=1kb)	3	16257061	16264943	7883	2	285381	ENST00000488423.2	0	ENSG00000154813	DPH3	diphthamide biosynthesis 3	Promoter
chr14	74257150	74258700	1551	*	Intron (ENST00000261980.3/338917, intron 3 of 4)	14	74239449	74262738	23290	1	338917	ENST00000261980.3	17701	ENSG00000119614	VSX2	visual system homeobox 2	Intron
chr7	17939512	17941164	1653	*	Promoter (<=1kb)	7	17790761	17940494	149734	2	23161	ENST00000428135.7	0	ENSG00000071189	SNX13	sorting nexin 13	Promoter
chr13	27424187	27425374	1188	*	Promoter (<=1kb)	13	27424619	27435823	11205	1	2971	ENST00000381140.10	0	ENSG00000122034	GTF3A	general transcription factor IIIA	Promoter
chr3	186570009	186571295	1287	*	Promoter (<=1kb)	3	186570700	186585757	15058	1	51726	ENST00000680338.1	0	ENSG00000090520	DNAJB11	DnaJ heat shock protein family (Hsp40) member B11	Promoter
chr12	111404991	111406706	1716	*	Promoter (<=1kb)	12	111405923	111451623	45701	1	10019	ENST00000341259.7	0	ENSG00000111252	SH2B3	SH2B adaptor protein 3	Promoter
chr13	21139978	21141076	1099	*	Promoter (<=1kb)	13	21140514	21149082	8569	1	10284	ENST00000382533.8	0	ENSG00000150459	SAP18	Sin3A associated protein 18	Promoter
chr1	174021466	174022972	1507	*	Promoter (<=1kb)	1	174022509	174022985	477	1	105371620	ENST00000424181.1	0	ENSG00000224977	RC3H1-DT	RC3H1 divergent transcript	Promoter
chr2	166375174	166376644	1471	*	Promoter (<=1kb)	2	166195185	166375944	180760	2	6335	ENST00000642356.2	0	ENSG00000169432	SCN9A	sodium voltage-gated channel alpha subunit 9	Promoter
chr7	151226622	151227768	1147	*	Promoter (<=1kb)	7	151211484	151227205	15722	2	10061	ENST00000287844.7	0	ENSG00000033050	ABCF2	ATP binding cassette subfamily F member 2	Promoter
chr4	83284016	83285294	1279	*	Promoter (<=1kb)	4	83261536	83284795	23260	2	27235	ENST00000503391.5	0	ENSG00000173085	COQ2	coenzyme Q2, polyprenyltransferase	Promoter
chr14	73949772	73950778	1007	*	Promoter (<=1kb)	14	73932276	73950094	17819	2	145483	ENST00000286544.5	0	ENSG00000156050	FAM161B	FAM161 centrosomal protein B	Promoter
chrY	1452279	1454410	2132	*	Promoter (<=1kb)	24	1403139	1452909	49771	2	8623	ENST00000381317.9	0	ENSG00000169093	ASMTL	acetylserotonin O-methyltransferase like	Promoter
chr5	111511899	111513269	1371	*	Promoter (<=1kb)	5	111512226	111739726	227501	1	100505678	ENST00000500779.2	0	ENSG00000246859	STARD4-AS1	STARD4 antisense RNA 1	Promoter
chr20	18507223	18508366	1144	*	Promoter (<=1kb)	20	18507520	18561415	53896	1	10483	ENST00000336714.8	0	ENSG00000101310	SEC23B	SEC23 homolog B, COPII coat complex component	Promoter
chr11	66842608	66844108	1501	*	Promoter (<=1kb)	11	66842835	66846526	3692	1	9986	ENST00000533277.5	0	ENSG00000173653	RCE1	Ras converting CAAX endopeptidase 1	Promoter
chr20	407297	409077	1781	*	Promoter (<=1kb)	20	407498	417822	10325	1	10616	ENST00000411647.5	0	ENSG00000125826	RBCK1	RANBP2-type and C3HC4-type zinc finger containing 1	Promoter
chr19	50724288	50725840	1553	*	Promoter (<=1kb)	19	50723523	50725469	1947	1	6320	ENST00000599973.1	765	ENSG00000105472	CLEC11A	C-type lectin domain containing 11A	Promoter
chr14	39174534	39175813	1280	*	Promoter (<=1kb)	14	39175183	39179246	4064	1	5411	ENST00000553331.5	0	ENSG00000100941	PNN	pinin, desmosome associated protein	Promoter
chr4	39181916	39183068	1153	*	Promoter (<=1kb)	4	39066974	39182258	115285	2	105374418	ENST00000668468.1	0	0	LOC105374418	uncharacterized LOC105374418	Promoter
chrX	120560230	120561873	1644	*	Promoter (<=1kb)	23	120523858	120560962	37105	2	8450	ENST00000371322.11	0	ENSG00000158290	CUL4B	cullin 4B	Promoter
chr1	95072234	95073392	1159	*	Promoter (<=1kb)	1	94974405	95072951	98547	2	199857	ENST00000370205.6	0	ENSG00000172339	ALG14	ALG14 UDP-N-acetylglucosaminyltransferase subunit	Promoter
chr10	123007904	123009644	1741	*	Promoter (<=1kb)	10	123008979	123054119	45141	1	36	ENST00000368869.8	0	ENSG00000196177	ACADSB	acyl-CoA dehydrogenase short/branched chain	Promoter
chr1	241518920	241520272	1353	*	Promoter (<=1kb)	1	241497511	241519694	22184	2	2271	ENST00000493477.2	0	ENSG00000091483	FH	fumarate hydratase	Promoter
chr11	33700188	33701739	1552	*	Promoter (<=1kb)	11	33698261	33700801	2541	2	100131378	ENST00000379011.4	0	ENSG00000205177	C11orf91	chromosome 11 open reading frame 91	Promoter
chr1	23959108	23960488	1381	*	Promoter (<=1kb)	1	23959109	23961465	2357	1	55629	ENST00000471915.5	0	ENSG00000189266	PNRC2	proline rich nuclear receptor coactivator 2	Promoter
chr21	34614270	34615702	1433	*	Promoter (<=1kb)	21	34511149	34614913	103765	2	1827	ENST00000684114.1	0	ENSG00000159200	RCAN1	regulator of calcineurin 1	Promoter
chr16	71808154	71809720	1567	*	Promoter (<=1kb)	16	71729000	71808834	79835	2	164	ENST00000299980.9	0	ENSG00000166747	AP1G1	adaptor related protein complex 1 subunit gamma 1	Promoter
chr6	117674867	117676369	1503	*	Promoter (<=1kb)	6	117675469	117710727	35259	1	116150	ENST00000368494.4	0	ENSG00000153989	NUS1	NUS1 dehydrodolichyl diphosphate synthase subunit	Promoter
chr17	75978677	75980109	1433	*	Promoter (<=1kb)	17	75979240	76000586	21347	1	100134934	ENST00000397640.6	0	ENSG00000257949	TEN1	TEN1 subunit of CST complex	Promoter
chr19	44499877	44501006	1130	*	Promoter (<=1kb)	19	44474428	44500522	26095	2	7733	ENST00000221327.8	0	ENSG00000167384	ZNF180	zinc finger protein 180	Promoter
chr16	28924434	28925916	1483	*	Promoter (<=1kb)	16	28904421	28925214	20794	2	79874	ENST00000357573.10	0	ENSG00000177548	RABEP2	rabaptin, RAB GTPase binding effector protein 2	Promoter
chr10	118045990	118047448	1459	*	Promoter (<=1kb)	10	118004916	118046941	42026	2	22841	ENST00000355624.8	0	ENSG00000107560	RAB11FIP2	RAB11 family interacting protein 2	Promoter
chr9	10612446	10613805	1360	*	Promoter (<=1kb)	9	10613202	10620420	7219	1	101929428	ENST00000429581.2	0	ENSG00000226717	PTPRD-DT	PTPRD divergent transcript	Promoter
chr6	6008300	6009648	1349	*	Promoter (<=1kb)	6	5998002	6007605	9604	2	51299	ENST00000616243.1	-695	ENSG00000124785	NRN1	neuritin 1	Promoter
chr11	119056309	119057784	1476	*	Promoter (<=1kb)	11	119044188	119057205	13018	2	10525	ENST00000617285.5	0	ENSG00000149428	HYOU1	hypoxia up-regulated 1	Promoter
chr10	68074276	68075615	1340	*	Promoter (<=1kb)	10	67921905	68075283	153379	2	26091	ENST00000373700.9	0	ENSG00000148634	HERC4	HECT and RLD domain containing E3 ubiquitin protein ligase 4	Promoter
chr13	100088433	100089740	1308	*	Promoter (<=1kb)	13	100053074	100088950	35877	2	105370333	ENST00000654763.1	0	ENSG00000274605	PCCA-DT	PCCA divergent transcript	Promoter
chr17	28902331	28903495	1165	*	Promoter (<=1kb)	17	28897781	28903071	5291	2	147015	ENST00000394901.7	0	ENSG00000167536	DHRS13	dehydrogenase/reductase 13	Promoter
chr2	199910590	199912190	1601	*	Promoter (<=1kb)	2	199867580	199911082	43503	2	101927687	ENST00000457577.7	0	0	LOC101927687	uncharacterized LOC101927687	Promoter
chr11	83070832	83072744	1913	*	Promoter (<=1kb)	11	83072052	83075492	3441	1	100506233	ENST00000656330.1	0	0	RAB30-DT	RAB30 divergent transcript	Promoter
chr1	43706957	43708208	1252	*	Promoter (<=1kb)	1	43685123	43707365	22243	2	100132774	ENST00000663424.1	0	0	KDM4A-AS1	KDM4A antisense RNA 1	Promoter
chr2	219228852	219230439	1588	*	Promoter (<=1kb)	2	219229783	219230756	974	1	55139	ENST00000464763.5	0	ENSG00000163516	ANKZF1	ankyrin repeat and zinc finger peptidyl tRNA hydrolase 1	Promoter
chr11	93197159	93198566	1408	*	Promoter (<=1kb)	11	93144174	93197991	53818	2	120103	ENST00000326402.9	0	ENSG00000180773	SLC36A4	solute carrier family 36 member 4	Promoter
chr15	78437523	78439109	1587	*	Promoter (<=1kb)	15	78438176	78466436	28261	1	3658	ENST00000559215.5	0	ENSG00000136381	IREB2	iron responsive element binding protein 2	Promoter
chr8	118111064	118112442	1379	*	Promoter (<=1kb)	8	117794490	118111826	317337	2	2131	ENST00000378204.7	0	ENSG00000182197	EXT1	exostosin glycosyltransferase 1	Promoter
chr3	52277698	52279237	1540	*	Promoter (<=1kb)	3	52254434	52278649	24216	2	80335	ENST00000296490.8	0	ENSG00000164091	WDR82	WD repeat domain 82	Promoter
chr5	692827	694165	1339	*	Promoter (<=1kb)	5	659862	693352	33491	2	11076	ENST00000360578.7	0	ENSG00000171368	TPPP	tubulin polymerization promoting protein	Promoter
chr2	61176546	61177953	1408	*	Promoter (<=1kb)	2	61177418	61187551	10134	1	130872	ENST00000357022.6	0	ENSG00000173209	AHSA2P	activator of HSP90 ATPase homolog 2, pseudogene	Promoter
chr2	207309683	207311198	1516	*	Intron (ENST00000412387.5/101927865, intron 4 of 4)	2	207269275	207269424	150	2	100302130	ENST00000408701.1	-40259	ENSG00000221628	MIR1302-4	microRNA 1302-4	Intron
chr6	122399221	122400337	1117	*	Promoter (<=1kb)	6	122399551	122433119	33569	1	3298	ENST00000452194.5	0	ENSG00000025156	HSF2	heat shock transcription factor 2	Promoter
chr3	12556474	12557793	1320	*	Promoter (<=1kb)	3	12557057	12583255	26199	1	23609	ENST00000677237.1	0	ENSG00000075975	MKRN2	makorin ring finger protein 2	Promoter
chr1	1511462	1512838	1377	*	Promoter (<=1kb)	1	1512162	1534685	22524	1	55210	ENST00000378756.8	0	ENSG00000197785	ATAD3A	ATPase family AAA domain containing 3A	Promoter
chr3	125594619	125596218	1600	*	Promoter (<=1kb)	3	125528858	125595497	66640	2	114885	ENST00000296220.6	0	ENSG00000144909	OSBPL11	oxysterol binding protein like 11	Promoter
chr9	127423702	127425066	1365	*	Promoter (<=1kb)	9	127424374	127445371	20998	1	7633	ENST00000543471.5	0	ENSG00000196152	ZNF79	zinc finger protein 79	Promoter
chr22	29766438	29767706	1269	*	Promoter (<=1kb)	22	29767369	29770413	3045	1	29796	ENST00000330029.6	0	ENSG00000184076	UQCR10	ubiquinol-cytochrome c reductase, complex III subunit X	Promoter
chr14	23285429	23286844	1416	*	Promoter (<=1kb)	14	23272422	23286132	13711	2	57594	ENST00000357460.7	0	ENSG00000215271	HOMEZ	homeobox and leucine zipper encoding	Promoter
chr3	195542728	195544099	1372	*	Promoter (<=1kb)	3	195514428	195543325	28898	2	5504	ENST00000618156.5	0	ENSG00000184203	PPP1R2	protein phosphatase 1 regulatory inhibitor subunit 2	Promoter
chr10	124417975	124419565	1591	*	Promoter (<=1kb)	10	124397303	124418923	21621	2	4942	ENST00000368845.6	0	ENSG00000065154	OAT	ornithine aminotransferase	Promoter
chr17	28644460	28645734	1275	*	Promoter (<=1kb)	17	28614446	28645158	30713	2	9703	ENST00000528896.7	0	ENSG00000007202	KIAA0100	KIAA0100	Promoter
chr3	139389181	139390323	1143	*	Promoter (<=1kb)	3	139389761	139445098	55338	1	100507291	ENST00000653359.1	0	ENSG00000248932	COPB2-DT	COPB2 divergent transcript	Promoter
chr11	73779085	73779969	885	*	Promoter (7-8kb)	11	73787872	73865133	77262	1	51642	ENST00000508278.6	-7903	ENSG00000175581	MRPL48	mitochondrial ribosomal protein L48	Promoter
chr8	11015486	11017217	1732	*	Intron (ENST00000416569.3/286046, intron 1 of 2)	8	10896045	11002481	106437	2	286046	ENST00000382461.7	-13005	ENSG00000171044	XKR6	XK related 6	Intron
chr13	21603425	21604584	1160	*	Promoter (<=1kb)	13	21492691	21604170	111480	2	221154	ENST00000382374.9	0	ENSG00000165487	MICU2	mitochondrial calcium uptake 2	Promoter
chr5	134737613	134739395	1783	*	Promoter (<=1kb)	5	134738495	134751963	13469	1	819	ENST00000678771.1	0	ENSG00000164615	CAMLG	calcium modulating ligand	Promoter
chr15	50686069	50687354	1286	*	Promoter (<=1kb)	15	50557158	50686797	129640	2	54822	ENST00000646667.1	0	ENSG00000092439	TRPM7	transient receptor potential cation channel subfamily M member 7	Promoter
chr10	38010280	38011558	1279	*	Promoter (<=1kb)	10	38010650	38060063	49414	1	7581	ENST00000307441.13	0	ENSG00000189180	ZNF33A	zinc finger protein 33A	Promoter
chr16	18401167	18402673	1507	*	Promoter (<=1kb)	16	18402178	18402271	94	2	100422836	ENST00000584616.1	0	ENSG00000266291	MIR3180-3	microRNA 3180-3	Promoter
chr1	37807622	37809150	1529	*	Promoter (<=1kb)	1	37807660	37808732	1073	1	127687	ENST00000419397.3	0	ENSG00000197982	C1orf122	chromosome 1 open reading frame 122	Promoter
chr13	94548706	94550405	1700	*	Distal Intergenic	13	94579286	94581189	1904	2	23483	ENST00000470480.1	30784	ENSG00000088451	TGDS	TDP-glucose 4,6-dehydratase	Intergenic
chr4	52711736	52713229	1494	*	Promoter (<=1kb)	4	52712682	52712747	66	1	100616436	ENST00000578365.1	0	ENSG00000264585	MIR4449	microRNA 4449	Promoter
chr1	198156400	198158122	1723	*	Promoter (<=1kb)	1	198156994	198253078	96085	1	140609	ENST00000442588.5	0	ENSG00000151414	NEK7	NIMA related kinase 7	Promoter
chr2	53970285	53971568	1284	*	Promoter (<=1kb)	2	53864069	53970993	106925	2	23198	ENST00000404125.6	0	ENSG00000068878	PSME4	proteasome activator subunit 4	Promoter
chr9	131372985	131374115	1131	*	Promoter (<=1kb)	9	131373636	131430259	56624	1	84726	ENST00000682525.1	0	ENSG00000288701	PRRC2B	proline rich coiled-coil 2B	Promoter
chr17	60676912	60678422	1511	*	Promoter (<=1kb)	17	60677453	60747282	69830	1	54828	ENST00000588168.5	0	ENSG00000141376	BCAS3	BCAS3 microtubule associated cell migration factor	Promoter
chr19	58400931	58402118	1188	*	Promoter (<=1kb)	19	58401504	58417119	15616	1	201514	ENST00000596921.5	0	ENSG00000171574	ZNF584	zinc finger protein 584	Promoter
chr18	54357215	54358703	1489	*	Promoter (<=1kb)	18	54324358	54357964	33607	2	147323	ENST00000581310.5	0	ENSG00000174448	STARD6	StAR related lipid transfer domain containing 6	Promoter
chr3	47802361	47803936	1576	*	Promoter (<=1kb)	3	47802909	47816972	14064	1	22907	ENST00000472718.5	0	ENSG00000132153	DHX30	DExH-box helicase 30	Promoter
chr6	158643918	158645269	1352	*	Promoter (<=1kb)	6	158636474	158644743	8270	2	6993	ENST00000367089.8	0	ENSG00000146425	DYNLT1	dynein light chain Tctex-type 1	Promoter
chr1	155084163	155086065	1903	*	Promoter (<=1kb)	1	155085516	155086982	1467	1	1944	ENST00000470294.5	0	ENSG00000143590	EFNA3	ephrin A3	Promoter
chr11	66637863	66639225	1363	*	Promoter (<=1kb)	11	66638667	66668374	29708	1	5936	ENST00000396053.9	0	ENSG00000173933	RBM4	RNA binding motif protein 4	Promoter
chr9	99221375	99222808	1434	*	Promoter (<=1kb)	9	99222064	99230615	8552	1	10952	ENST00000498603.5	0	ENSG00000106803	SEC61B	SEC61 translocon subunit beta	Promoter
chr21	36965986	36967209	1224	*	Promoter (<=1kb)	21	36748626	36966669	218044	2	3141	ENST00000674895.3	0	ENSG00000159267	HLCS	holocarboxylase synthetase	Promoter
chr2	241733991	241735559	1569	*	Promoter (<=1kb)	2	241734602	241768809	34208	1	728294	ENST00000403782.5	0	ENSG00000180902	D2HGDH	D-2-hydroxyglutarate dehydrogenase	Promoter
chr14	44896773	44898212	1440	*	Promoter (<=1kb)	14	44897275	44907257	9983	1	122525	ENST00000325192.8	0	ENSG00000179476	C14orf28	chromosome 14 open reading frame 28	Promoter
chr11	117231625	117233636	2012	*	Promoter (<=1kb)	11	117232625	117238933	6309	1	257160	ENST00000534428.5	0	ENSG00000167257	RNF214	ring finger protein 214	Promoter
chr14	99792696	99793981	1286	*	Promoter (<=1kb)	14	99793343	99941537	148195	1	2009	ENST00000334192.8	0	ENSG00000066629	EML1	EMAP like 1	Promoter
chr3	129183081	129184572	1492	*	Promoter (<=1kb)	3	129167827	129183896	16070	2	7555	ENST00000422453.7	0	ENSG00000169714	CNBP	CCHC-type zinc finger nucleic acid binding protein	Promoter
chr2	27379925	27381564	1640	*	Promoter (<=1kb)	2	27377235	27380444	3210	2	130557	ENST00000407879.1	0	ENSG00000163795	ZNF513	zinc finger protein 513	Promoter
chr16	72093186	72094387	1202	*	Promoter (<=1kb)	16	72044289	72093557	49269	2	54957	ENST00000562153.5	0	ENSG00000140830	TXNL4B	thioredoxin like 4B	Promoter
chr19	3762496	3763184	689	*	Promoter (<=1kb)	19	3762682	3767565	4884	1	116541	ENST00000330133.5	0	ENSG00000183617	MRPL54	mitochondrial ribosomal protein L54	Promoter
chr5	118987751	118989090	1340	*	Promoter (<=1kb)	5	118836074	118988547	152474	2	285605	ENST00000510708.6	0	ENSG00000169570	DTWD2	DTW domain containing 2	Promoter
chr9	113409955	113411446	1492	*	Promoter (<=1kb)	9	113410054	113421151	11098	1	257169	ENST00000490544.1	0	ENSG00000157653	C9orf43	chromosome 9 open reading frame 43	Promoter
chr13	108217992	108219138	1147	*	Promoter (<=1kb)	13	108207439	108218368	10930	2	3981	ENST00000405925.2	0	ENSG00000174405	LIG4	DNA ligase 4	Promoter
chr11	117143864	117145280	1417	*	Promoter (<=1kb)	11	117144284	117176874	32591	1	5049	ENST00000419197.6	0	ENSG00000168092	PAFAH1B2	platelet activating factor acetylhydrolase 1b catalytic subunit 2	Promoter
chr19	2150651	2152245	1595	*	Promoter (<=1kb)	19	2100988	2151557	50570	2	8943	ENST00000345016.9	0	ENSG00000065000	AP3D1	adaptor related protein complex 3 subunit delta 1	Promoter
chr19	38374110	38375354	1245	*	Promoter (<=1kb)	19	38374550	38383823	9274	1	5714	ENST00000620216.4	0	ENSG00000099341	PSMD8	proteasome 26S subunit, non-ATPase 8	Promoter
chr13	111152990	111154481	1492	*	Promoter (<=1kb)	13	111148196	111153171	4976	2	101060553	ENST00000650324.1	0	0	LOC101060553	uncharacterized LOC101060553	Promoter
chr1	51235682	51237317	1636	*	Promoter (<=1kb)	1	51236273	51273447	37175	1	26994	ENST00000242719.4	0	ENSG00000123091	RNF11	ring finger protein 11	Promoter
chr1	212791261	212792520	1260	*	Promoter (<=1kb)	1	212791828	212815597	23770	1	128387	ENST00000532324.5	0	ENSG00000203705	TATDN3	TatD DNase domain containing 3	Promoter
chr16	75432809	75434413	1605	*	Promoter (<=1kb)	16	75293710	75433503	139794	2	10428	ENST00000283882.4	0	ENSG00000153774	CFDP1	craniofacial development protein 1	Promoter
chr2	118087948	118088995	1048	*	Promoter (<=1kb)	2	118088452	118108372	19921	1	51141	ENST00000411929.5	0	ENSG00000125629	INSIG2	insulin induced gene 2	Promoter
chr2	208265488	208266838	1351	*	Promoter (<=1kb)	2	208266255	208358746	92492	1	200576	ENST00000264380.9	0	ENSG00000115020	PIKFYVE	phosphoinositide kinase, FYVE-type zinc finger containing	Promoter
chr4	15681210	15682353	1144	*	Promoter (<=1kb)	4	15638690	15681567	42878	2	26234	ENST00000510802.5	0	ENSG00000118564	FBXL5	F-box and leucine rich repeat protein 5	Promoter
chr17	75182167	75183500	1334	*	Promoter (<=1kb)	17	75165586	75182959	17374	2	6613	ENST00000420826.7	0	ENSG00000188612	SUMO2	small ubiquitin like modifier 2	Promoter
chr2	120012430	120013939	1510	*	Promoter (<=1kb)	2	120013077	120175861	162785	1	57669	ENST00000443902.6	0	ENSG00000115109	EPB41L5	erythrocyte membrane protein band 4.1 like 5	Promoter
chr11	9264388	9265982	1595	*	Promoter (<=1kb)	11	9138825	9265350	126526	2	23258	ENST00000328194.8	0	ENSG00000184014	DENND5A	DENN domain containing 5A	Promoter
chr14	94173676	94175056	1381	*	Promoter (<=1kb)	14	94174312	94230714	56403	1	57718	ENST00000555690.5	0	ENSG00000119698	PPP4R4	protein phosphatase 4 regulatory subunit 4	Promoter
chr8	102806149	102807490	1342	*	Promoter (<=1kb)	8	102806822	102809971	3150	1	401472	ENST00000517910.1	0	0	GASAL1	growth arrest associated lncRNA 1	Promoter
chr19	44954428	44955846	1419	*	Promoter (<=1kb)	19	44954585	44987862	33278	1	1209	ENST00000588855.5	0	ENSG00000104853	CLPTM1	CLPTM1 regulator of GABA type A receptor forward trafficking	Promoter
chr15	67520797	67522020	1224	*	Promoter (<=1kb)	15	67403619	67521636	118018	2	100506686	ENST00000559298.5	0	ENSG00000259673	IQCH-AS1	IQCH antisense RNA 1	Promoter
chr1	228734943	228736402	1460	*	Promoter (<=1kb)	1	228735479	228746664	11186	1	58480	ENST00000366691.4	0	ENSG00000116574	RHOU	ras homolog family member U	Promoter
chr7	33128924	33130097	1174	*	Promoter (<=1kb)	7	33129244	33155667	26424	1	27241	ENST00000432983.5	0	ENSG00000122507	BBS9	Bardet-Biedl syndrome 9	Promoter
chr20	34955162	34956464	1303	*	Promoter (<=1kb)	20	34928432	34955806	27375	2	2937	ENST00000651619.1	0	ENSG00000100983	GSS	glutathione synthetase	Promoter
chr3	50298540	50300431	1892	*	Promoter (<=1kb)	3	50296402	50299405	3004	2	24142	ENST00000443094.3	0	ENSG00000243477	NAA80	N-alpha-acetyltransferase 80, NatH catalytic subunit	Promoter
chr7	73234668	73236081	1414	*	Exon (ENST00000423083.1/654816, exon 6 of 8)	7	73220646	73235787	15142	1	654816	ENST00000435988.1	14022	ENSG00000182487	NCF1B	neutrophil cytosolic factor 1B pseudogene	Exon
chr1	207320937	207322236	1300	*	Promoter (<=1kb)	1	207321532	207340766	19235	1	1604	ENST00000367063.6	0	ENSG00000196352	CD55	CD55 molecule (Cromer blood group)	Promoter
chr10	84139199	84140307	1109	*	Promoter (<=1kb)	10	84139509	84153568	14060	1	27069	ENST00000372134.6	0	ENSG00000165678	GHITM	growth hormone inducible transmembrane protein	Promoter
chr19	42301803	42303287	1485	*	Promoter (<=1kb)	19	42302098	42310813	8716	1	284338	ENST00000598490.1	0	ENSG00000188368	PRR19	proline rich 19	Promoter
chr16	3457367	3458672	1306	*	Promoter (<=1kb)	16	3458071	3515564	57494	1	23059	ENST00000574423.2	0	ENSG00000103351	CLUAP1	clusterin associated protein 1	Promoter
chr7	55964295	55965286	992	*	Promoter (<=1kb)	7	55964581	56000181	35601	1	2631	ENST00000446778.5	0	ENSG00000146729	NIPSNAP2	nipsnap homolog 2	Promoter
chr1	1658513	1659600	1088	*	Promoter (<=1kb)	1	1635225	1659004	23780	2	984	ENST00000341832.11	0	ENSG00000248333	CDK11B	cyclin dependent kinase 11B	Promoter
chr7	100118797	100120309	1513	*	Promoter (<=1kb)	7	100119634	100125508	5875	1	245812	ENST00000262932.5	0	ENSG00000166997	CNPY4	canopy FGF signaling regulator 4	Promoter
chr11	62804654	62806058	1405	*	Promoter (<=1kb)	11	62792123	62805470	13348	2	10482	ENST00000531709.6	0	ENSG00000162231	NXF1	nuclear RNA export factor 1	Promoter
chr8	22999114	23000409	1296	*	Promoter (<=1kb)	8	22927584	23000000	72417	2	107984124	ENST00000522278.1	0	0	LOC107984124	translation initiation factor IF-2-like	Promoter
chr9	105694170	105695429	1260	*	Promoter (<=1kb)	9	105694541	105776629	82089	1	55151	ENST00000374692.8	0	ENSG00000095209	TMEM38B	transmembrane protein 38B	Promoter
chr15	76931212	76932396	1185	*	Promoter (<=1kb)	15	76931738	76949860	18123	1	5955	ENST00000320963.9	0	ENSG00000117906	RCN2	reticulocalbin 2	Promoter
chr11	18633815	18635130	1316	*	Promoter (<=1kb)	11	18606403	18634342	27940	2	144108	ENST00000336349.6	0	ENSG00000179119	SPTY2D1	SPT2 chromatin protein domain containing 1	Promoter
chr19	1260272	1261695	1424	*	Promoter (<=1kb)	19	1261166	1264572	3407	1	107985303	ENST00000592467.1	0	0	LOC107985303	uncharacterized LOC107985303	Promoter
chr1	167721467	167722816	1350	*	Promoter (<=1kb)	1	167721950	167765896	43947	1	9019	ENST00000464954.1	0	ENSG00000197965	MPZL1	myelin protein zero like 1	Promoter
chr17	47188499	47189880	1382	*	Promoter (<=1kb)	17	47117703	47189295	71593	2	996	ENST00000066544.8	0	ENSG00000004897	CDC27	cell division cycle 27	Promoter
chr3	184174306	184175583	1278	*	Promoter (<=1kb)	3	184174689	184184091	9403	1	1173	ENST00000382456.7	0	ENSG00000161203	AP2M1	adaptor related protein complex 2 subunit mu 1	Promoter
chr5	179858154	179859689	1536	*	Promoter (<=1kb)	5	179859013	179861283	2271	1	100996419	ENST00000499601.2	0	ENSG00000245317	LOC100996419	uncharacterized LOC100996419	Promoter
chr4	39458234	39459644	1411	*	Promoter (<=1kb)	4	39459004	39462289	3286	1	11019	ENST00000640489.1	0	ENSG00000121897	LIAS	lipoic acid synthetase	Promoter
chr10	6163322	6164243	922	*	Promoter (<=1kb)	10	6163833	6217177	53345	1	5209	ENST00000639949.1	0	ENSG00000170525	PFKFB3	6-phosphofructo-2-kinase/fructose-2,6-biphosphatase 3	Promoter
chr10	92848072	92849456	1385	*	Promoter (<=1kb)	10	92848468	93059493	211026	1	54536	ENST00000443748.6	0	ENSG00000138190	EXOC6	exocyst complex component 6	Promoter
chr4	6715755	6716918	1164	*	Promoter (<=1kb)	4	6716174	6717664	1491	1	55330	ENST00000320776.5	0	ENSG00000186222	BLOC1S4	biogenesis of lysosomal organelles complex 1 subunit 4	Promoter
chr1	53837720	53838831	1112	*	Promoter (<=1kb)	1	53765478	53838296	72819	2	55706	ENST00000371429.4	0	ENSG00000058804	NDC1	NDC1 transmembrane nucleoporin	Promoter
chr1	9588232	9589716	1485	*	Promoter (<=1kb)	1	9588911	9614877	25967	1	199953	ENST00000340381.11	0	ENSG00000188807	TMEM201	transmembrane protein 201	Promoter
chr19	4327684	4329179	1496	*	Promoter (<=1kb)	19	4324043	4328773	4731	2	55620	ENST00000598443.5	0	ENSG00000178078	STAP2	signal transducing adaptor family member 2	Promoter
chr5	112707102	112708253	1152	*	Promoter (<=1kb)	5	112707498	112767322	59825	1	324	ENST00000509732.5	0	ENSG00000134982	APC	APC regulator of WNT signaling pathway	Promoter
chr7	123534114	123535479	1366	*	Promoter (<=1kb)	7	123452193	123534595	82403	2	154865	ENST00000324698.11	0	ENSG00000164675	IQUB	IQ motif and ubiquitin domain containing	Promoter
chr10	97686600	97687995	1396	*	Promoter (<=1kb)	10	97677424	97687241	9818	2	60370	ENST00000370626.4	0	ENSG00000119986	AVPI1	arginine vasopressin induced 1	Promoter
chr4	185470778	185472098	1321	*	Promoter (<=1kb)	4	185471461	185505038	33578	1	105377590	ENST00000669100.1	0	ENSG00000249679	LOC105377590	uncharacterized LOC105377590	Promoter
chr17	57255750	57257128	1379	*	Promoter (<=1kb)	17	57253236	57255855	2620	2	101927510	ENST00000660832.1	0	0	LOC101927510	uncharacterized LOC101927510	Promoter
chr9	136807103	136808884	1782	*	Promoter (<=1kb)	9	136803927	136808848	4922	2	100131193	ENST00000414656.1	0	ENSG00000228544	CCDC183-AS1	CCDC183 antisense RNA 1	Promoter
chr19	49487044	49488084	1041	*	Promoter (<=1kb)	19	49487510	49492427	4918	1	23521	ENST00000679106.1	0	ENSG00000142541	RPL13A	ribosomal protein L13a	Promoter
chr16	27549365	27550788	1424	*	Promoter (<=1kb)	16	27550133	27574295	24163	1	23247	ENST00000566023.1	0	ENSG00000047578	KATNIP	katanin interacting protein	Promoter
chr17	73231626	73233242	1617	*	Promoter (<=1kb)	17	73232233	73245339	13107	1	55028	ENST00000255557.8	0	ENSG00000141219	C17orf80	chromosome 17 open reading frame 80	Promoter
chr4	170025669	170027041	1373	*	Promoter (<=1kb)	4	169986602	170026395	39794	2	9848	ENST00000361618.4	0	ENSG00000198948	MFAP3L	microfibril associated protein 3 like	Promoter
chr7	155643680	155645465	1786	*	Promoter (<=1kb)	7	155611231	155644401	33171	2	100506302	ENST00000401694.4	0	ENSG00000216895	LOC100506302	uncharacterized LOC100506302	Promoter
chr19	56403636	56404775	1140	*	Promoter (<=1kb)	19	56404014	56423047	19034	1	147949	ENST00000537943.5	0	ENSG00000198440	ZNF583	zinc finger protein 583	Promoter
chr5	159099697	159101174	1478	*	Promoter (<=1kb)	5	159100483	159117323	16841	1	101927740	ENST00000517335.2	0	ENSG00000245812	LINC02202	long intergenic non-protein coding RNA 2202	Promoter
chr8	108442880	108444195	1316	*	Promoter (<=1kb)	8	108230725	108443474	212750	2	105375704	ENST00000676487.1	0	0	LOC105375704	uncharacterized LOC105375704	Promoter
chr8	63038350	63039719	1370	*	Promoter (<=1kb)	8	63014881	63038545	23665	2	8836	ENST00000518466.6	0	ENSG00000137563	GGH	gamma-glutamyl hydrolase	Promoter
chr20	1466045	1467481	1437	*	Promoter (<=1kb)	20	1442162	1466828	24667	2	55968	ENST00000353088.6	0	ENSG00000088833	NSFL1C	NSFL1 cofactor	Promoter
chr15	101961062	101962296	1235	*	Promoter (<=1kb)	15	101961603	101966755	5153	1	374666	ENST00000559884.5	0	0	WASH3P	WASP family homolog 3, pseudogene	Promoter
chr16	526958	528409	1452	*	Promoter (<=1kb)	16	525155	527407	2253	2	64493	ENST00000622160.1	0	0	LINC00235	long intergenic non-protein coding RNA 235	Promoter
chr18	12407390	12408709	1320	*	Promoter (<=1kb)	18	12407896	12431463	23568	1	10650	ENST00000590956.5	0	ENSG00000141391	PRELID3A	PRELI domain containing 3A	Promoter
chr1	23979768	23980993	1226	*	Promoter (<=1kb)	1	23964347	23980327	15981	2	10772	ENST00000492112.3	0	ENSG00000188529	SRSF10	serine and arginine rich splicing factor 10	Promoter
chr12	69239159	69240534	1376	*	Promoter (<=1kb)	12	69239569	69274358	34790	1	11052	ENST00000435070.7	0	ENSG00000111605	CPSF6	cleavage and polyadenylation specific factor 6	Promoter
chr10	93701804	93703183	1380	*	Promoter (<=1kb)	10	93667883	93702592	34710	2	118924	ENST00000359204.5	0	ENSG00000148690	FRA10AC1	FRA10A associated CGG repeat 1	Promoter
chr13	27449377	27451276	1900	*	Promoter (<=1kb)	13	27435643	27450564	14922	2	219402	ENST00000381116.5	0	ENSG00000122033	MTIF3	mitochondrial translational initiation factor 3	Promoter
chr11	101914419	101915594	1176	*	Promoter (<=1kb)	11	101915010	102001062	86053	1	57562	ENST00000263468.13	0	ENSG00000110318	CEP126	centrosomal protein 126	Promoter
chr9	100426586	100428088	1503	*	Promoter (<=1kb)	9	100427143	100451734	24592	1	91283	ENST00000395067.7	0	ENSG00000066697	MSANTD3	Myb/SANT DNA binding domain containing 3	Promoter
chr1	225998785	225999989	1205	*	Promoter (<=1kb)	1	225982702	225999343	16642	2	163859	ENST00000272091.8	0	ENSG00000143751	SDE2	SDE2 telomere maintenance homolog	Promoter
chr16	69310728	69312150	1423	*	Promoter (<=1kb)	16	69311350	69326939	15590	1	27183	ENST00000254950.13	0	ENSG00000132612	VPS4A	vacuolar protein sorting 4 homolog A	Promoter
chr17	16380390	16381669	1280	*	Promoter (<=1kb)	17	16380798	16382038	1241	1	7314	ENST00000577958.1	0	ENSG00000170315	UBB	ubiquitin B	Promoter
chr1	180631557	180632877	1321	*	Promoter (<=1kb)	1	180632022	180890279	258258	1	9213	ENST00000367590.9	0	ENSG00000143324	XPR1	xenotropic and polytropic retrovirus receptor 1	Promoter
chr2	101150612	101152077	1466	*	Promoter (<=1kb)	2	101151660	101155412	3753	1	100506286	ENST00000610202.2	0	ENSG00000272902	TBC1D8-AS1	TBC1D8 antisense RNA 1	Promoter
chr19	45994801	45995900	1100	*	Promoter (<=1kb)	19	45995461	46018615	23155	1	729440	ENST00000536603.5	0	ENSG00000104983	CCDC61	coiled-coil domain containing 61	Promoter
chr11	61160719	61162098	1380	*	Promoter (<=1kb)	11	61130257	61161426	31170	2	55048	ENST00000301765.10	0	ENSG00000167987	VPS37C	VPS37C subunit of ESCRT-I	Promoter
chr5	69093422	69094697	1276	*	Promoter (<=1kb)	5	69093949	69131065	37117	1	64924	ENST00000621204.4	0	ENSG00000145740	SLC30A5	solute carrier family 30 member 5	Promoter
chr12	6723543	6724820	1278	*	Promoter (<=1kb)	12	6724014	6731873	7860	1	50813	ENST00000626119.2	0	ENSG00000111652	COPS7A	COP9 signalosome subunit 7A	Promoter
chr12	50166725	50167923	1199	*	Promoter (<=1kb)	12	50129289	50167369	38081	2	91012	ENST00000317551.12	0	ENSG00000139624	CERS5	ceramide synthase 5	Promoter
chr1	23018933	23020444	1512	*	Promoter (<=1kb)	1	23019443	23083672	64230	1	23028	ENST00000465864.2	0	ENSG00000004487	KDM1A	lysine demethylase 1A	Promoter
chr12	51424521	51425627	1107	*	Promoter (<=1kb)	12	51421956	51424611	2656	2	107984508	ENST00000604939.1	0	0	SLC4A8-AS1	SLC4A8 antisense RNA 1	Promoter
chr1	155226819	155228159	1341	*	Promoter (<=1kb)	1	155213825	155227422	13598	2	2630	ENST00000368374.5	0	ENSG00000160766	GBAP1	glucosylceramidase beta pseudogene 1	Promoter
chr17	67993008	67994547	1540	*	Promoter (<=1kb)	17	67991102	67993552	2451	2	284018	ENST00000536693.1	0	ENSG00000186665	C17orf58	chromosome 17 open reading frame 58	Promoter
chr1	1777672	1779268	1597	*	Promoter (<=1kb)	1	1751232	1778470	27239	2	65220	ENST00000341426.9	0	ENSG00000008130	NADK	NAD kinase	Promoter
chr12	123383388	123384721	1334	*	Promoter (<=1kb)	12	123383773	123409351	25579	1	387893	ENST00000330479.8	0	ENSG00000183955	KMT5A	lysine methyltransferase 5A	Promoter
chr15	82809200	82810616	1417	*	Promoter (<=1kb)	15	82809628	82836108	26481	1	123720	ENST00000286760.5	0	ENSG00000156232	WHAMM	WASP homolog associated with actin, golgi membranes and microtubules	Promoter
chr12	110742194	110743365	1172	*	Promoter (<=1kb)	12	110719680	110742891	23212	2	5501	ENST00000335007.10	0	ENSG00000186298	PPP1CC	protein phosphatase 1 catalytic subunit gamma	Promoter
chr3	9749411	9750566	1156	*	Promoter (<=1kb)	3	9749944	9757407	7464	1	4968	ENST00000302003.11	0	ENSG00000114026	OGG1	8-oxoguanine DNA glycosylase	Promoter
chr16	67480362	67481867	1506	*	Promoter (<=1kb)	16	67481314	67505977	24664	1	101927837	ENST00000656196.1	0	ENSG00000270049	ATP6V0D1-DT	ATP6V0D1 divergent transcript	Promoter
chr22	49917855	49919307	1453	*	Promoter (<=1kb)	22	49900229	49918438	18210	2	79087	ENST00000330817.11	0	ENSG00000182858	ALG12	ALG12 alpha-1,6-mannosyltransferase	Promoter
chr16	57244648	57245775	1128	*	Promoter (<=1kb)	16	57245259	57246141	883	1	23568	ENST00000565794.1	0	ENSG00000102931	ARL2BP	ADP ribosylation factor like GTPase 2 binding protein	Promoter
chr6	47477190	47478691	1502	*	Promoter (<=1kb)	6	47477789	47627263	149475	1	23607	ENST00000359314.5	0	ENSG00000198087	CD2AP	CD2 associated protein	Promoter
chr1	235128298	235129454	1157	*	Promoter (<=1kb)	1	235109341	235128837	19497	2	9804	ENST00000366607.5	0	ENSG00000173726	TOMM20	translocase of outer mitochondrial membrane 20	Promoter
chr3	57692430	57693495	1066	*	Promoter (<=1kb)	3	57693205	57696596	3392	1	101929159	ENST00000465933.1	0	ENSG00000241933	DENND6A-DT	DENND6A divergent transcript	Promoter
chr1	58545854	58547186	1333	*	Promoter (<=1kb)	1	58480719	58546726	66008	2	115209	ENST00000371226.8	0	ENSG00000162600	OMA1	OMA1 zinc metallopeptidase	Promoter
chr12	56103789	56105202	1414	*	Promoter (<=1kb)	12	56104537	56113907	9371	1	5036	ENST00000552766.5	0	ENSG00000170515	PA2G4	proliferation-associated 2G4	Promoter
chr16	21952387	21953707	1321	*	Promoter (<=1kb)	16	21953288	21959405	6118	1	7385	ENST00000630839.2	0	ENSG00000140740	UQCRC2	ubiquinol-cytochrome c reductase core protein 2	Promoter
chr21	33588009	33589270	1262	*	Promoter (<=1kb)	21	33575477	33588670	13194	2	29980	ENST00000303113.10	0	ENSG00000159147	DONSON	DNA replication fork stabilization factor DONSON	Promoter
chr17	32876297	32877654	1358	*	Promoter (<=1kb)	17	32876759	32881070	4312	1	102724715	ENST00000435733.2	0	0	MYO1D-DT	MYO1D divergent transcript	Promoter
chr11	2991593	2992893	1301	*	Promoter (<=1kb)	11	2944431	2992377	47947	2	4676	ENST00000620138.4	0	ENSG00000205531	NAP1L4	nucleosome assembly protein 1 like 4	Promoter
chr7	2843630	2844949	1320	*	Promoter (<=1kb)	7	2728105	2844308	116204	2	2768	ENST00000275364.8	0	ENSG00000146535	GNA12	G protein subunit alpha 12	Promoter
chr3	174440714	174442066	1353	*	Promoter (<=1kb)	3	174440945	174540748	99804	1	254827	ENST00000481679.5	0	ENSG00000177694	NAALADL2	N-acetylated alpha-linked acidic dipeptidase like 2	Promoter
chr13	26221432	26222841	1410	*	Promoter (<=1kb)	13	26132115	26222261	90147	2	6049	ENST00000468480.5	0	ENSG00000127870	RNF6	ring finger protein 6	Promoter
chr6	26956025	26957166	1142	*	Promoter (<=1kb)	6	26956932	27023959	67028	1	100133205	ENST00000669756.1	0	ENSG00000224843	LINC00240	long intergenic non-protein coding RNA 240	Promoter
chr2	8681311	8682906	1596	*	Promoter (<=1kb)	2	8666663	8681864	15202	2	100506299	ENST00000455965.6	0	0	ID2-AS1	ID2 antisense RNA 1	Promoter
chr19	58386144	58387783	1640	*	Promoter (<=1kb)	19	58386770	58386858	89	2	100616168	ENST00000582477.1	0	ENSG00000266640	MIR4754	microRNA 4754	Promoter
chr17	64129347	64130723	1377	*	Promoter (<=1kb)	17	64039080	64130125	91046	2	2081	ENST00000680433.1	0	ENSG00000178607	ERN1	endoplasmic reticulum to nucleus signaling 1	Promoter
chr22	30968363	30969984	1622	*	Promoter (<=1kb)	22	30925130	30968774	43645	2	22880	ENST00000397641.8	0	ENSG00000133422	MORC2	MORC family CW-type zinc finger 2	Promoter
chr14	92105887	92107095	1209	*	Promoter (<=1kb)	14	92049611	92106580	56970	2	4287	ENST00000647161.1	0	ENSG00000066427	ATXN3	ataxin 3	Promoter
chr17	28811955	28813023	1069	*	Promoter (<=1kb)	17	28755980	28812224	56245	2	55731	ENST00000582059.6	0	ENSG00000173065	FAM222B	family with sequence similarity 222 member B	Promoter
chr14	50667600	50669045	1446	*	Promoter (<=1kb)	14	50633580	50668306	34727	2	60485	ENST00000324679.5	0	ENSG00000151748	SAV1	salvador family WW domain containing protein 1	Promoter
chr17	31936472	31937823	1352	*	Promoter (<=1kb)	17	31937007	32001038	64032	1	23512	ENST00000322652.10	0	ENSG00000178691	SUZ12	SUZ12 polycomb repressive complex 2 subunit	Promoter
chr12	56221176	56222530	1355	*	Promoter (<=1kb)	12	56202179	56221922	19744	2	10193	ENST00000345093.9	0	ENSG00000181852	RNF41	ring finger protein 41	Promoter
chr9	4740479	4741969	1491	*	Promoter (<=1kb)	9	4709556	4741202	31647	2	50808	ENST00000381809.8	0	ENSG00000147853	AK3	adenylate kinase 3	Promoter
chr16	2911306	2912898	1593	*	Promoter (<=1kb)	16	2911931	2951208	39278	1	84256	ENST00000253928.14	0	ENSG00000059122	FLYWCH1	FLYWCH-type zinc finger 1	Promoter
chrX	154546433	154547936	1504	*	Promoter (<=1kb)	23	154531391	154546846	15456	2	2539	ENST00000393562.10	0	ENSG00000160211	G6PD	glucose-6-phosphate dehydrogenase	Promoter
chr2	197434475	197435576	1102	*	Promoter (<=1kb)	2	197388515	197435029	46515	2	23451	ENST00000652738.1	0	ENSG00000115524	SF3B1	splicing factor 3b subunit 1	Promoter
chr12	64451689	64452891	1203	*	Promoter (<=1kb)	12	64452090	64502053	49964	1	29110	ENST00000676654.1	0	ENSG00000183735	TBK1	TANK binding kinase 1	Promoter
chr8	54101306	54102534	1229	*	Promoter (<=1kb)	8	54046367	54101947	55581	2	10434	ENST00000316963.8	0	ENSG00000120992	LYPLA1	lysophospholipase 1	Promoter
chr18	5237244	5238664	1421	*	Promoter (<=1kb)	18	5236724	5238598	1875	2	147525	ENST00000581067.1	0	0	LINC00526	long intergenic non-protein coding RNA 526	Promoter
chr1	19209648	19210859	1212	*	Promoter (<=1kb)	1	19210501	19240704	30204	1	101927895	ENST00000437898.1	0	ENSG00000230424	EMC1-AS1	EMC1 antisense RNA 1	Promoter
chr16	89685926	89687570	1645	*	Promoter (<=1kb)	16	89682620	89686569	3950	2	105371416	ENST00000567544.1	0	ENSG00000260259	LINC02166	long intergenic non-protein coding RNA 2166	Promoter
chr14	60980627	60981811	1185	*	Promoter (<=1kb)	14	60981114	61083712	102599	1	145389	ENST00000354886.6	0	ENSG00000139974	SLC38A6	solute carrier family 38 member 6	Promoter
chr19	39970399	39971644	1246	*	Promoter (<=1kb)	19	39971165	39981764	10600	1	5704	ENST00000157812.7	0	ENSG00000013275	PSMC4	proteasome 26S subunit, ATPase 4	Promoter
chr16	13919366	13920895	1530	*	Promoter (<=1kb)	16	13920138	13952348	32211	1	2072	ENST00000682617.1	0	ENSG00000175595	ERCC4	ERCC excision repair 4, endonuclease catalytic subunit	Promoter
chr20	38472293	38473480	1188	*	Promoter (<=1kb)	20	38472816	38578859	106044	1	57148	ENST00000397042.7	0	ENSG00000170471	RALGAPB	Ral GTPase activating protein non-catalytic subunit beta	Promoter
chr1	54886509	54888099	1591	*	Promoter (<=1kb)	1	54849627	54887195	37569	2	1718	ENST00000371269.9	0	ENSG00000116133	DHCR24	24-dehydrocholesterol reductase	Promoter
chr19	10835137	10836788	1652	*	Promoter (<=1kb)	19	10832067	10836212	4146	2	11018	ENST00000214869.7	0	ENSG00000099203	TMED1	transmembrane p24 trafficking protein 1	Promoter
chr16	16309444	16310712	1269	*	Promoter (<=1kb)	16	16309879	16309966	88	1	100422956	ENST00000581748.2	0	ENSG00000265373	MIR3180-2	microRNA 3180-2	Promoter
chr10	68720630	68721955	1326	*	Promoter (<=1kb)	10	68721012	68742408	21397	1	55749	ENST00000536391.5	0	ENSG00000060339	CCAR1	cell division cycle and apoptosis regulator 1	Promoter
chr17	4730760	4732408	1649	*	Promoter (<=1kb)	17	4731428	4733312	1885	1	400569	ENST00000575284.5	0	ENSG00000161920	MED11	mediator complex subunit 11	Promoter
chr20	45971414	45972938	1525	*	Promoter (<=1kb)	20	45948660	45972203	23544	2	63925	ENST00000322927.3	0	ENSG00000198026	ZNF335	zinc finger protein 335	Promoter
chr12	21501230	21502456	1227	*	Promoter (<=1kb)	12	21501781	21516231	14451	1	51026	ENST00000535593.5	0	ENSG00000111711	GOLT1B	golgi transport 1B	Promoter
chr2	11154542	11156077	1536	*	Promoter (<=1kb)	2	11155198	11172046	16849	1	130814	ENST00000445402.5	0	ENSG00000162976	SLC66A3	solute carrier family 66 member 3	Promoter
chr16	75148079	75149278	1200	*	Promoter (<=1kb)	16	75148494	75149012	519	1	162239	ENST00000566105.5	0	ENSG00000184517	ZFP1	ZFP1 zinc finger protein	Promoter
chr6	10747132	10748183	1052	*	Promoter (<=1kb)	6	10747794	10930423	182630	1	221711	ENST00000480294.1	0	ENSG00000153157	SYCP2L	synaptonemal complex protein 2 like	Promoter
chr7	106111658	106112856	1199	*	Promoter (<=1kb)	7	106090505	106112312	21808	2	6856	ENST00000455385.7	0	ENSG00000008282	SYPL1	synaptophysin like 1	Promoter
chr3	81760748	81762037	1290	*	Promoter (<=1kb)	3	81489703	81761645	271943	2	2632	ENST00000429644.7	0	ENSG00000114480	GBE1	1,4-alpha-glucan branching enzyme 1	Promoter
chr7	77121665	77122912	1248	*	Promoter (<=1kb)	7	77122434	77254567	132134	1	57639	ENST00000415750.5	0	ENSG00000135205	CCDC146	coiled-coil domain containing 146	Promoter
chr10	121927209	121928643	1435	*	Promoter (<=1kb)	10	121928312	121951965	23654	1	100130887	ENST00000437593.1	0	ENSG00000226864	ATE1-AS1	ATE1 antisense RNA 1	Promoter
chr17	63826604	63828123	1520	*	Promoter (<=1kb)	17	63819433	63827663	8231	2	117246	ENST00000427159.7	0	ENSG00000108592	FTSJ3	FtsJ RNA 2'-O-methyltransferase 3	Promoter
chr1	17053366	17054675	1310	*	Promoter (<=1kb)	1	17018722	17054032	35311	2	6390	ENST00000375499.8	0	ENSG00000117118	SDHB	succinate dehydrogenase complex iron sulfur subunit B	Promoter
chr6	106325109	106326336	1228	*	Promoter (<=1kb)	6	106045423	106325762	280340	2	9474	ENST00000636437.1	0	ENSG00000057663	ATG5	autophagy related 5	Promoter
chr2	10811895	10813437	1543	*	Promoter (<=1kb)	2	10783391	10812785	29395	2	10130	ENST00000272227.8	0	ENSG00000143870	PDIA6	protein disulfide isomerase family A member 6	Promoter
chr3	121749044	121750459	1416	*	Promoter (<=1kb)	3	121663199	121749755	86557	2	2804	ENST00000340645.9	0	ENSG00000173230	GOLGB1	golgin B1	Promoter
chr1	92831770	92832746	977	*	Promoter (<=1kb)	1	92832013	92841835	9823	1	6125	ENST00000645300.1	0	ENSG00000122406	RPL5	ribosomal protein L5	Promoter
chr5	177516458	177517735	1278	*	Promoter (<=1kb)	5	177511577	177516945	5369	2	51428	ENST00000507955.6	0	ENSG00000183258	DDX41	DEAD-box helicase 41	Promoter
chr16	74367376	74368898	1523	*	Promoter (<=1kb)	16	74332402	74368161	35760	2	283922	ENST00000566802.5	0	ENSG00000214331	PDPR2P	pyruvate dehydrogenase phosphatase regulatory subunit 2, pseudogene	Promoter
chr9	132354295	132355676	1382	*	Promoter (<=1kb)	9	132261356	132354986	93631	2	23064	ENST00000224140.6	0	ENSG00000107290	SETX	senataxin	Promoter
chr6	109482747	109484015	1269	*	Promoter (<=1kb)	6	109483638	109506772	23135	1	105377935	ENST00000658720.1	0	0	ZBTB24-DT	ZBTB24 divergent transcript	Promoter
chr1	161165669	161167171	1503	*	Promoter (<=1kb)	1	161166056	161168095	2040	1	5498	ENST00000652729.1	0	ENSG00000143224	PPOX	protoporphyrinogen oxidase	Promoter
chr20	21125473	21126835	1363	*	Promoter (<=1kb)	20	21125983	21246618	120636	1	55857	ENST00000619574.4	0	ENSG00000088970	KIZ	kizuna centrosomal protein	Promoter
chr2	70248073	70249170	1098	*	Promoter (<=1kb)	2	70181630	70248615	66986	2	54980	ENST00000470096.1	0	ENSG00000115998	C2orf42	chromosome 2 open reading frame 42	Promoter
chr2	191677364	191678851	1488	*	Promoter (<=1kb)	2	191678068	191682487	4420	1	64859	ENST00000491331.5	0	ENSG00000173559	NABP1	nucleic acid binding protein 1	Promoter
chr10	69179583	69180992	1410	*	Promoter (<=1kb)	10	69180234	69209093	28860	1	6832	ENST00000359655.9	0	ENSG00000156502	SUPV3L1	Suv3 like RNA helicase	Promoter
chr19	35775062	35776174	1113	*	Promoter (<=1kb)	19	35775515	35788822	13308	1	115703	ENST00000378944.9	0	ENSG00000004777	ARHGAP33	Rho GTPase activating protein 33	Promoter
chr1	63367020	63368122	1103	*	Promoter (<=1kb)	1	63367575	63437126	69552	1	29929	ENST00000647818.1	0	ENSG00000088035	ALG6	ALG6 alpha-1,3-glucosyltransferase	Promoter
chr17	81890984	81892229	1246	*	Promoter (<=1kb)	17	81887835	81891586	3752	2	10189	ENST00000505490.3	0	ENSG00000183684	ALYREF	Aly/REF export factor	Promoter
chr4	47462935	47464094	1160	*	Promoter (<=1kb)	4	47463590	47470475	6886	1	107986277	ENST00000634784.2	0	ENSG00000282904	LOC107986277	uncharacterized LOC107986277	Promoter
chr5	90558305	90559251	947	*	Promoter (<=1kb)	5	90558686	90626582	67897	1	84059	ENST00000638316.1	0	ENSG00000164199	ADGRV1	adhesion G protein-coupled receptor V1	Promoter
chr3	98522256	98523372	1117	*	Promoter (<=1kb)	3	98497912	98522887	24976	2	56650	ENST00000502288.5	0	ENSG00000080822	CLDND1	claudin domain containing 1	Promoter
chr16	82169806	82170884	1079	*	Promoter (<=1kb)	16	82147798	82170193	22396	2	10200	ENST00000563100.5	0	ENSG00000135698	MPHOSPH6	M-phase phosphoprotein 6	Promoter
chr3	182979736	182981236	1501	*	Promoter (<=1kb)	3	182938074	182980538	42465	2	54165	ENST00000292782.9	0	ENSG00000043093	DCUN1D1	defective in cullin neddylation 1 domain containing 1	Promoter
chr16	52958	54329	1372	*	Promoter (<=1kb)	16	46407	53608	7202	2	51728	ENST00000293860.6	0	ENSG00000161980	POLR3K	RNA polymerase III subunit K	Promoter
chr15	68228912	68230423	1512	*	Promoter (<=1kb)	15	68206992	68229728	22737	2	54982	ENST00000249806.11	0	ENSG00000128973	CLN6	CLN6 transmembrane ER protein	Promoter
chr13	102845292	102846662	1371	*	Promoter (<=1kb)	13	102845831	102875982	30152	1	2073	ENST00000651002.1	0	ENSG00000134899	ERCC5	ERCC excision repair 5, endonuclease	Promoter
chr2	71226441	71227942	1502	*	Promoter (<=1kb)	2	71182738	71227103	44366	2	400961	ENST00000244221.9	0	ENSG00000124374	PAIP2B	poly(A) binding protein interacting protein 2B	Promoter
chr9	2843400	2844637	1238	*	Promoter (<=1kb)	9	2804152	2844095	39944	2	9933	ENST00000397885.3	0	ENSG00000080608	PUM3	pumilio RNA binding family member 3	Promoter
chr11	126268447	126269609	1163	*	Promoter (<=1kb)	11	126269055	126276477	7423	1	55572	ENST00000533839.5	0	ENSG00000110074	FOXRED1	FAD dependent oxidoreductase domain containing 1	Promoter
chr2	165953143	165954377	1235	*	Promoter (<=1kb)	2	165857493	165953759	96267	2	79809	ENST00000681502.1	0	ENSG00000123607	TTC21B	tetratricopeptide repeat domain 21B	Promoter
chr1	27772728	27773971	1244	*	Promoter (<=1kb)	1	27773219	27824443	51225	1	23673	ENST00000373943.9	0	ENSG00000117758	STX12	syntaxin 12	Promoter
chr5	132736765	132738117	1353	*	Promoter (<=1kb)	5	132692628	132737638	45011	2	11127	ENST00000378746.8	0	ENSG00000131437	KIF3A	kinesin family member 3A	Promoter
chr7	158856062	158857128	1067	*	Promoter (<=1kb)	7	158856558	158946189	89632	1	55112	ENST00000407559.8	0	ENSG00000126870	DYNC2I1	dynein 2 intermediate chain 1	Promoter
chr22	20981698	20982804	1107	*	Promoter (<=1kb)	22	20982269	20991685	9417	1	8216	ENST00000414985.5	0	ENSG00000099949	LZTR1	leucine zipper like transcription regulator 1	Promoter
chr16	71288860	71289943	1084	*	Promoter (<=1kb)	16	71281389	71289609	8221	2	55783	ENST00000338099.9	0	ENSG00000180917	CMTR2	cap methyltransferase 2	Promoter
chr12	53492367	53493751	1385	*	Promoter (<=1kb)	12	53486985	53493070	6086	2	7786	ENST00000547803.1	0	ENSG00000139625	MAP3K12	mitogen-activated protein kinase kinase kinase 12	Promoter
chr17	44186203	44187580	1378	*	Promoter (<=1kb)	17	44175968	44186707	10740	2	339201	ENST00000588785.6	0	ENSG00000267080	ASB16-AS1	ASB16 antisense RNA 1	Promoter
chr7	74788072	74789606	1535	*	3' UTR	7	74783443	74785546	2104	1	653361	ENST00000486097.1	4629	ENSG00000158517	NCF1	neutrophil cytosolic factor 1	Exon
chr10	7787545	7788901	1357	*	Promoter (<=1kb)	10	7750962	7787993	37032	2	22944	ENST00000379562.9	0	ENSG00000151657	KIN	Kin17 DNA and RNA binding protein	Promoter
chr19	38618259	38619487	1229	*	Promoter (<=1kb)	19	38587646	38618882	31237	2	11184	ENST00000589130.5	0	ENSG00000104814	MAP4K1	mitogen-activated protein kinase kinase kinase kinase 1	Promoter
chr20	34302484	34303580	1097	*	Promoter (<=1kb)	20	34280268	34303355	23088	2	191	ENST00000217426.7	0	ENSG00000101444	AHCY	adenosylhomocysteinase	Promoter
chr12	50084677	50085968	1292	*	Promoter (<=1kb)	12	50085200	50100642	15443	1	6602	ENST00000381513.8	0	ENSG00000066117	SMARCD1	SWI/SNF related, matrix associated, actin dependent regulator of chromatin, subfamily d, member 1	Promoter
chr2	203014310	203015565	1256	*	Promoter (<=1kb)	2	202899557	203014798	115242	2	55759	ENST00000477723.1	0	ENSG00000138442	WDR12	WD repeat domain 12	Promoter
chr4	169619502	169621215	1714	*	Promoter (<=1kb)	4	169620526	169720545	100020	1	1182	ENST00000347613.8	0	ENSG00000109572	CLCN3	chloride voltage-gated channel 3	Promoter
chr21	39444892	39446203	1312	*	Promoter (<=1kb)	21	39405728	39445778	40051	2	150082	ENST00000288350.8	0	ENSG00000157578	LCA5L	lebercilin LCA5 like	Promoter
chr4	122151885	122153023	1139	*	Promoter (<=1kb)	4	122152331	122362752	210422	1	84162	ENST00000679879.1	0	ENSG00000138688	KIAA1109	KIAA1109	Promoter
chr3	66997778	66999103	1326	*	Promoter (<=1kb)	3	66998307	67003697	5391	1	84541	ENST00000484414.5	0	ENSG00000163376	KBTBD8	kelch repeat and BTB domain containing 8	Promoter
chr3	160449245	160450491	1247	*	Promoter (<=1kb)	3	160227454	160449829	222376	2	100174949	ENST00000483754.1	0	ENSG00000248710	TRIM59-IFT80	TRIM59-IFT80 protein	Promoter
chr11	62855515	62856798	1284	*	Promoter (<=1kb)	11	62851984	62855823	3840	2	23642	ENST00000665371.1	0	ENSG00000255717	SNHG1	small nucleolar RNA host gene 1	Promoter
chr2	71129721	71131141	1421	*	Promoter (<=1kb)	2	71130632	71139425	8794	1	10199	ENST00000498451.2	0	ENSG00000124383	MPHOSPH10	M-phase phosphoprotein 10	Promoter
chr15	62059887	62061221	1335	*	Promoter (<=1kb)	15	62060503	62061274	772	1	101928907	ENST00000560813.2	0	0	VPS13C-DT	VPS13C divergent transcript	Promoter
chr11	72793347	72794551	1205	*	Promoter (<=1kb)	11	72754729	72793657	38929	2	10809	ENST00000543304.5	0	ENSG00000214530	STARD10	StAR related lipid transfer domain containing 10	Promoter
chr3	49785860	49787186	1327	*	Promoter (<=1kb)	3	49724294	49786542	62249	2	9807	ENST00000321599.9	0	ENSG00000176095	IP6K1	inositol hexakisphosphate kinase 1	Promoter
chr10	100185289	100186666	1378	*	Promoter (<=1kb)	10	100150094	100186029	35936	2	10613	ENST00000421367.7	0	ENSG00000107566	ERLIN1	ER lipid raft associated 1	Promoter
chr7	6589491	6590770	1280	*	Promoter (<=1kb)	7	6590021	6608726	18706	1	79034	ENST00000344417.10	0	ENSG00000146576	C7orf26	chromosome 7 open reading frame 26	Promoter
chr9	97696551	97697854	1304	*	Promoter (<=1kb)	9	97674909	97697293	22385	2	7507	ENST00000462523.5	0	ENSG00000136936	XPA	XPA, DNA damage recognition and repair factor	Promoter
chr15	64162510	64163829	1320	*	Promoter (<=1kb)	15	64155740	64162581	6842	2	5479	ENST00000680343.1	0	ENSG00000166794	PPIB	peptidylprolyl isomerase B	Promoter
chr6	108074186	108075371	1186	*	Promoter (<=1kb)	6	108041409	108074741	33333	2	28962	ENST00000193322.8	0	ENSG00000081087	OSTM1	osteoclastogenesis associated transmembrane protein 1	Promoter
chr4	87219628	87221138	1511	*	Promoter (<=1kb)	4	87160103	87220618	60516	2	57563	ENST00000273963.10	0	ENSG00000145332	KLHL8	kelch like family member 8	Promoter
chr15	42272755	42274148	1394	*	Promoter (<=1kb)	15	42273233	42274510	1278	1	2595	ENST00000561871.1	0	ENSG00000214013	GANC	glucosidase alpha, neutral C	Promoter
chr12	26113920	26114984	1065	*	Promoter (7-8kb)	12	26121991	26231014	109024	1	8082	ENST00000538142.5	-7007	ENSG00000123096	SSPN	sarcospan	Promoter
chr9	37079210	37080521	1312	*	Promoter (<=1kb)	9	37079645	37087995	8351	1	100506710	ENST00000664037.1	0	ENSG00000281649	EBLN3P	endogenous Bornavirus like nucleoprotein 3, pseudogene	Promoter
chr13	20902122	20903364	1243	*	Promoter (<=1kb)	13	20777329	20902810	125482	2	64328	ENST00000255305.10	0	ENSG00000132953	XPO4	exportin 4	Promoter
chr7	66493183	66494247	1065	*	Promoter (<=1kb)	7	66493607	66495475	1869	1	100289098	ENST00000669732.1	0	ENSG00000237310	GS1-124K5.4	uncharacterized LOC100289098	Promoter
chr10	125718993	125720091	1099	*	Promoter (<=1kb)	10	125719515	125763579	44065	1	26098	ENST00000419769.6	0	ENSG00000107938	EDRF1	erythroid differentiation regulatory factor 1	Promoter
chr2	121736337	121737460	1124	*	Promoter (<=1kb)	2	121737103	121765218	28116	1	7247	ENST00000455432.5	0	ENSG00000211460	TSN	translin	Promoter
chr20	13784503	13785708	1206	*	Promoter (<=1kb)	20	13714322	13784886	70565	2	51575	ENST00000202816.5	0	ENSG00000089048	ESF1	ESF1 nucleolar pre-rRNA processing protein homolog	Promoter
chr14	101947611	101948972	1362	*	Exon (ENST00000607414.1/ENST00000607414.1, exon 1 of 1)	14	101964573	102004683	40111	1	1778	ENST00000680001.1	-15601	ENSG00000197102	DYNC1H1	dynein cytoplasmic 1 heavy chain 1	Exon
chr3	48556370	48557609	1240	*	Promoter (<=1kb)	3	48517684	48556803	39120	2	5210	ENST00000232375.8	0	ENSG00000114268	PFKFB4	6-phosphofructo-2-kinase/fructose-2,6-biphosphatase 4	Promoter
chr15	101723690	101725026	1337	*	Promoter (<=1kb)	15	101653596	101724473	70878	2	123283	ENST00000335968.8	0	ENSG00000185418	TARS3	threonyl-tRNA synthetase 3	Promoter
chr22	42856589	42857816	1228	*	Promoter (<=1kb)	22	42796502	42857273	60772	2	26286	ENST00000263245.10	0	ENSG00000242247	ARFGAP3	ADP ribosylation factor GTPase activating protein 3	Promoter
chr7	5189832	5190902	1071	*	Promoter (<=1kb)	7	5190196	5231524	41329	1	26100	ENST00000401525.7	0	ENSG00000157954	WIPI2	WD repeat domain, phosphoinositide interacting 2	Promoter
chr20	34676288	34677623	1336	*	Promoter (<=1kb)	20	34560542	34677092	116551	2	128869	ENST00000217446.8	0	ENSG00000101464	PIGU	phosphatidylinositol glycan anchor biosynthesis class U	Promoter
chr6	2244862	2246292	1431	*	Promoter (<=1kb)	6	2245718	2484007	238290	1	100508120	ENST00000657072.1	0	0	GMDS-DT	GMDS divergent transcript	Promoter
chr7	149837924	149839291	1368	*	Promoter (<=1kb)	7	149838375	149845091	6717	1	643641	ENST00000489820.5	0	ENSG00000106479	ZNF862	zinc finger protein 862	Promoter
chr8	98116692	98117820	1129	*	Promoter (<=1kb)	8	98102344	98117171	14828	2	10247	ENST00000254878.8	0	ENSG00000132541	RIDA	reactive intermediate imine deaminase A homolog	Promoter
chr10	42637805	42638955	1151	*	Promoter (<=1kb)	10	42638314	42645542	7229	1	105378268	ENST00000649715.1	0	0	LOC105378268	uncharacterized LOC105378268	Promoter
chr15	75367525	75369010	1486	*	Promoter (<=1kb)	15	75355792	75368592	12801	2	4123	ENST00000569482.5	0	ENSG00000140400	MAN2C1	mannosidase alpha class 2C member 1	Promoter
chr9	97922032	97923058	1027	*	Promoter (<=1kb)	9	97904489	97922500	18012	2	51531	ENST00000375119.8	0	ENSG00000136932	TRMO	tRNA methyltransferase O	Promoter
chr6	37432724	37433993	1270	*	Promoter (<=1kb)	6	37433219	37444083	10865	1	23070	ENST00000471097.1	0	ENSG00000137200	CMTR1	cap methyltransferase 1	Promoter
chr16	3611057	3612199	1143	*	Promoter (<=1kb)	16	3611728	3658095	46368	1	1773	ENST00000570769.5	0	ENSG00000213918	DNASE1	deoxyribonuclease 1	Promoter
chr6	116100326	116101608	1283	*	Promoter (<=1kb)	6	116100851	116145495	44645	1	221294	ENST00000419791.3	0	ENSG00000178425	NT5DC1	5'-nucleotidase domain containing 1	Promoter
chr3	58433233	58434309	1077	*	Promoter (<=1kb)	3	58427630	58433832	6203	2	5162	ENST00000302746.11	0	ENSG00000168291	PDHB	pyruvate dehydrogenase E1 subunit beta	Promoter
chr2	43995416	43996652	1237	*	Promoter (<=1kb)	2	43886224	43995989	109766	2	10128	ENST00000260665.12	0	ENSG00000138095	LRPPRC	leucine rich pentatricopeptide repeat containing	Promoter
chr3	58491453	58492561	1109	*	Promoter (<=1kb)	3	58492096	58502356	10261	1	200845	ENST00000404589.8	0	ENSG00000168301	KCTD6	potassium channel tetramerization domain containing 6	Promoter
chr20	63657607	63659203	1597	*	Promoter (<=1kb)	20	63658294	63661332	3039	1	100533107	ENST00000469728.5	0	ENSG00000026036	RTEL1-TNFRSF6B	RTEL1-TNFRSF6B readthrough (NMD candidate)	Promoter
chr19	10565332	10566498	1167	*	Promoter (<=1kb)	19	10553085	10565997	12913	2	65095	ENST00000536689.5	0	ENSG00000129347	KRI1	KRI1 homolog	Promoter
chr1	161158771	161160295	1525	*	Promoter (<=1kb)	1	161159450	161162368	2919	1	27005	ENST00000492950.5	0	ENSG00000143258	USP21	ubiquitin specific peptidase 21	Promoter
chr20	3470560	3471763	1204	*	Promoter (<=1kb)	20	3471018	3651118	180101	1	8455	ENST00000262919.10	0	ENSG00000088812	ATRN	attractin	Promoter
chr12	105107154	105108324	1171	*	Promoter (<=1kb)	12	105019806	105107643	87838	2	160428	ENST00000652515.1	0	ENSG00000136010	ALDH1L2	aldehyde dehydrogenase 1 family member L2	Promoter
chr22	29882762	29884050	1289	*	Promoter (<=1kb)	22	29883169	30030866	147698	1	8897	ENST00000333027.7	0	ENSG00000100330	MTMR3	myotubularin related protein 3	Promoter
chr9	98255161	98256519	1359	*	Promoter (<=1kb)	9	98199011	98255649	56639	2	55357	ENST00000465784.7	0	ENSG00000095383	TBC1D2	TBC1 domain family member 2	Promoter
chr20	21302767	21304155	1389	*	Promoter (<=1kb)	20	21303331	21389825	86495	1	22803	ENST00000377191.5	0	ENSG00000088930	XRN2	5'-3' exoribonuclease 2	Promoter
chr10	18658650	18660116	1467	*	Promoter (<=1kb)	10	18651266	18659267	8002	2	221078	ENST00000456217.5	0	ENSG00000241058	NSUN6	NOP2/Sun RNA methyltransferase 6	Promoter
chr17	50707149	50708291	1143	*	Promoter (<=1kb)	17	50693198	50707914	14717	2	91369	ENST00000285243.7	0	ENSG00000154945	ANKRD40	ankyrin repeat domain 40	Promoter
chr22	31749535	31750576	1042	*	Promoter (<=1kb)	22	31681347	31750132	68786	2	253143	ENST00000327423.11	0	ENSG00000183530	PRR14L	proline rich 14 like	Promoter
chr17	11996685	11998071	1387	*	Promoter (<=1kb)	17	11977439	11997475	20037	2	7566	ENST00000580306.7	0	ENSG00000154957	ZNF18	zinc finger protein 18	Promoter
chr20	32819407	32820800	1394	*	Promoter (<=1kb)	20	32819954	32850405	30452	1	22919	ENST00000375571.6	0	ENSG00000101367	MAPRE1	microtubule associated protein RP/EB family member 1	Promoter
chr12	4320510	4321863	1354	*	Promoter (<=1kb)	12	4321213	4360028	38816	1	57103	ENST00000179259.6	0	ENSG00000078237	TIGAR	TP53 induced glycolysis regulatory phosphatase	Promoter
chr19	34676928	34678250	1323	*	Promoter (<=1kb)	19	34590644	34677159	86516	2	284402	ENST00000601241.6	0	ENSG00000205209	SCGB2B2	secretoglobin family 2B member 2	Promoter
chr7	45768453	45769494	1042	*	Promoter (<=1kb)	7	45769105	45815263	46159	1	101929008	ENST00000609439.2	0	0	GTF2IP13	general transcription factor IIi pseudogene 13	Promoter
chr6	43575286	43576546	1261	*	Promoter (<=1kb)	6	43576185	43620523	44339	1	5429	ENST00000372236.9	0	ENSG00000170734	POLH	DNA polymerase eta	Promoter
chr18	35497003	35498298	1296	*	Promoter (<=1kb)	18	35443871	35497940	54070	2	125476	ENST00000589258.1	0	ENSG00000153391	INO80C	INO80 complex subunit C	Promoter
chrX	153793897	153794973	1077	*	Promoter (<=1kb)	23	153785766	153794512	8747	2	3421	ENST00000370092.7	0	ENSG00000067829	IDH3G	isocitrate dehydrogenase (NAD(+)) 3 non-catalytic subunit gamma	Promoter
chr10	49538472	49539887	1416	*	Promoter (<=1kb)	10	49454168	49539025	84858	2	2074	ENST00000681632.1	0	ENSG00000225830	ERCC6	ERCC excision repair 6, chromatin remodeling factor	Promoter
chr19	14080941	14082158	1218	*	3' UTR	19	14081624	14085783	4160	2	646457	ENST00000548523.6	3625	ENSG00000188032	C19orf67	chromosome 19 open reading frame 67	Exon
chr1	170074070	170075140	1071	*	Promoter (<=1kb)	1	169921326	170074588	153263	2	22920	ENST00000367767.5	0	ENSG00000075945	KIFAP3	kinesin associated protein 3	Promoter
chr17	44502705	44504308	1604	*	Promoter (<=1kb)	17	44395281	44503406	108126	2	23131	ENST00000591680.6	0	ENSG00000186566	GPATCH8	G-patch domain containing 8	Promoter
chr7	102748417	102749668	1252	*	Promoter (<=1kb)	7	102699228	102748695	49468	2	100133005	ENST00000664535.1	0	0	RASA4DP	RAS p21 protein activator 4D, pseudogene	Promoter
chr1	38872654	38873861	1208	*	Promoter (<=1kb)	1	38873442	38876226	2785	1	105378663	ENST00000443161.1	0	ENSG00000228436	LOC105378663	uncharacterized LOC105378663	Promoter
chr19	6199032	6200154	1123	*	Promoter (<=1kb)	19	6175873	6199563	23691	2	105372255	ENST00000589712.1	0	0	LOC105372255	uncharacterized LOC105372255	Promoter
chr12	95072688	95073995	1308	*	Promoter (<=1kb)	12	95020229	95073618	53390	2	7181	ENST00000333003.10	0	ENSG00000120798	NR2C1	nuclear receptor subfamily 2 group C member 1	Promoter
chr19	16571622	16573092	1471	*	Promoter (<=1kb)	19	16549837	16572415	22579	2	79939	ENST00000595753.6	0	ENSG00000127526	SLC35E1	solute carrier family 35 member E1	Promoter
chr16	77190366	77191677	1312	*	Promoter (<=1kb)	16	77190835	77194360	3526	1	22879	ENST00000569610.5	0	ENSG00000103111	MON1B	MON1 homolog B, secretory trafficking associated	Promoter
chr1	31064963	31066357	1395	*	Promoter (<=1kb)	1	30931506	31065695	134190	2	9698	ENST00000424085.6	0	ENSG00000134644	PUM1	pumilio RNA binding family member 1	Promoter
chr15	42548166	42549574	1409	*	Promoter (<=1kb)	15	42497395	42548786	51392	2	255252	ENST00000650210.1	0	ENSG00000180979	LRRC57	leucine rich repeat containing 57	Promoter
chr16	85027289	85028505	1217	*	Promoter (<=1kb)	16	85027751	85094220	66470	1	9764	ENST00000258180.7	0	ENSG00000135709	KIAA0513	KIAA0513	Promoter
chr7	100874481	100875684	1204	*	Promoter (<=1kb)	7	100875103	100888664	13562	1	51593	ENST00000611405.5	0	ENSG00000087087	SRRT	serrate, RNA effector molecule	Promoter
chr20	6005677	6006805	1129	*	Promoter (<=1kb)	20	5990943	6005821	14879	2	101929225	ENST00000613522.1	0	ENSG00000278719	MCM8-AS1	MCM8 antisense RNA 1	Promoter
chr6	79536643	79537951	1309	*	Promoter (<=1kb)	6	79484991	79537430	52440	2	167691	ENST00000369846.9	0	ENSG00000135338	LCA5	lebercilin LCA5	Promoter
chr16	4253224	4254481	1258	*	Promoter (<=1kb)	16	4243943	4253789	9847	2	100507501	ENST00000649264.1	0	0	LINC01569	long intergenic non-protein coding RNA 1569	Promoter
chr6	52576418	52577715	1298	*	Promoter (<=1kb)	6	52576787	52584001	7215	1	401264	ENST00000606558.6	0	ENSG00000225791	TRAM2-AS1	TRAM2 antisense RNA 1 (head to head)	Promoter
chr11	111878611	111879838	1228	*	Promoter (<=1kb)	11	111878935	111883900	4966	1	64776	ENST00000528125.5	0	ENSG00000137720	C11orf1	chromosome 11 open reading frame 1	Promoter
chr11	111936527	111937815	1289	*	Promoter (<=1kb)	11	111937343	112022653	85311	1	85458	ENST00000440460.7	0	ENSG00000150764	DIXDC1	DIX domain containing 1	Promoter
chr11	102346538	102347867	1330	*	Promoter (<=1kb)	11	102347211	102349013	1803	1	329	ENST00000527808.1	0	ENSG00000110330	BIRC2	baculoviral IAP repeat containing 2	Promoter
chr6	8063727	8064961	1235	*	Promoter (<=1kb)	6	7881522	8064364	182843	2	100526836	ENST00000439343.2	0	ENSG00000259040	BLOC1S5-TXNDC5	BLOC1S5-TXNDC5 readthrough (NMD candidate)	Promoter
chr2	19347536	19348642	1107	*	Promoter (<=1kb)	2	19348429	19348505	77	1	100616307	ENST00000584244.1	0	ENSG00000266738	MIR4757	microRNA 4757	Promoter
chr5	77491785	77492883	1099	*	Promoter (<=1kb)	5	77430933	77492316	61384	2	55255	ENST00000296679.9	0	ENSG00000164253	WDR41	WD repeat domain 41	Promoter
chr4	157219837	157221215	1379	*	Promoter (<=1kb)	4	157219903	157221723	1821	1	2891	ENST00000512774.5	0	ENSG00000120251	GRIA2	glutamate ionotropic receptor AMPA type subunit 2	Promoter
chr2	27071075	27072421	1347	*	Promoter (<=1kb)	2	27070472	27071649	1178	2	100128731	ENST00000447619.5	0	ENSG00000228474	OST4	oligosaccharyltransferase complex subunit 4, non-catalytic	Promoter
chr8	94552974	94554201	1228	*	Promoter (<=1kb)	8	94553668	94570613	16946	1	101926977	ENST00000658286.1	0	ENSG00000253704	VIRMA-DT	VIRMA divergent transcript	Promoter
chr15	40806838	40808267	1430	*	Promoter (<=1kb)	15	40765161	40807473	42313	2	55192	ENST00000220496.9	0	ENSG00000104129	DNAJC17	DnaJ heat shock protein family (Hsp40) member C17	Promoter
chr9	137551037	137552447	1411	*	Promoter (<=1kb)	9	137551879	137552555	677	1	64975	ENST00000371443.6	0	ENSG00000182154	MRPL41	mitochondrial ribosomal protein L41	Promoter
chr9	70258225	70259657	1433	*	Promoter (<=1kb)	9	70193997	70258866	64870	2	100507299	ENST00000594708.1	0	0	SMC5-DT	SMC5 divergent transcript	Promoter
chr15	67839686	67840882	1197	*	Promoter (<=1kb)	15	67839939	67840045	107	2	26827	ENST00000383898.1	0	ENSG00000206625	RNU6-1	RNA, U6 small nuclear 1	Promoter
chr5	77775422	77776772	1351	*	Promoter (<=1kb)	5	77691166	77776339	85174	2	6902	ENST00000380377.9	0	ENSG00000171530	TBCA	tubulin folding cofactor A	Promoter
chr19	36527932	36529129	1198	*	Promoter (<=1kb)	19	36510687	36528271	17585	2	339324	ENST00000523638.6	0	ENSG00000254004	ZNF260	zinc finger protein 260	Promoter
chr16	787720	789128	1409	*	Promoter (<=1kb)	16	784974	787981	3008	2	113000	ENST00000561734.5	0	ENSG00000007376	RPUSD1	RNA pseudouridine synthase domain containing 1	Promoter
chr17	13017491	13018644	1154	*	Promoter (<=1kb)	17	12991612	13018027	26416	2	60528	ENST00000338034.9	0	ENSG00000006744	ELAC2	elaC ribonuclease Z 2	Promoter
chr1	213015055	213016135	1081	*	Promoter (<=1kb)	1	212992182	213015826	23645	2	90806	ENST00000360506.6	0	ENSG00000174606	ANGEL2	angel homolog 2	Promoter
chr7	1159741	1160984	1244	*	Promoter (<=1kb)	7	1160374	1165580	5207	1	101927021	ENST00000423008.2	0	ENSG00000229043	ZFAND2A-DT	ZFAND2A divergent transcript	Promoter
chr19	45862463	45863705	1243	*	Promoter (<=1kb)	19	45815410	45863147	47738	2	8189	ENST00000245934.12	0	ENSG00000125755	SYMPK	symplekin scaffold protein	Promoter
chr10	133393626	133394789	1164	*	Promoter (<=1kb)	10	133394094	133420464	26371	1	92170	ENST00000477902.6	0	ENSG00000148824	MTG1	mitochondrial ribosome associated GTPase 1	Promoter
chr10	72215479	72216685	1207	*	Promoter (<=1kb)	10	72216000	72235858	19859	1	119504	ENST00000615507.4	0	ENSG00000166295	ANAPC16	anaphase promoting complex subunit 16	Promoter
chr17	48100581	48101913	1333	*	Promoter (<=1kb)	17	48070052	48101198	31147	2	10951	ENST00000393408.7	0	ENSG00000108468	CBX1	chromobox 1	Promoter
chr9	129027624	129029087	1464	*	Promoter (<=1kb)	9	129007036	129028331	21296	2	56904	ENST00000372564.8	0	ENSG00000148341	SH3GLB2	SH3 domain containing GRB2 like, endophilin B2	Promoter
chr11	17077098	17078385	1288	*	Promoter (<=1kb)	11	17074388	17077667	3280	2	6207	ENST00000525634.6	0	ENSG00000110700	RPS13	ribosomal protein S13	Promoter
chr4	13627082	13628433	1352	*	Promoter (<=1kb)	4	13627865	13627957	93	1	100847023	ENST00000578707.1	0	ENSG00000266240	MIR5091	microRNA 5091	Promoter
chr18	25351710	25352733	1024	*	Promoter (<=1kb)	18	25061924	25352166	290243	2	25925	ENST00000361524.8	0	ENSG00000198795	ZNF521	zinc finger protein 521	Promoter
chr2	71331326	71332623	1298	*	Promoter (<=1kb)	2	71331728	71349545	17818	1	27332	ENST00000437658.2	0	ENSG00000075292	ZNF638	zinc finger protein 638	Promoter
chr16	29925648	29926909	1262	*	Promoter (<=1kb)	16	29926836	29928933	2098	1	107984836	ENST00000450909.3	0	0	KCTD13-DT	KCTD13 divergent transcript	Promoter
chr5	146202976	146204068	1093	*	Promoter (<=1kb)	5	146203550	146339251	135702	1	54439	ENST00000506502.2	0	ENSG00000091009	RBM27	RNA binding motif protein 27	Promoter
chr12	48716145	48717555	1411	*	Promoter (<=1kb)	12	48688458	48716707	28250	2	904	ENST00000261900.8	0	ENSG00000129315	CCNT1	cyclin T1	Promoter
chr14	23468948	23470002	1055	*	Promoter (<=1kb)	14	23469689	23471609	1921	1	25983	ENST00000556378.5	0	ENSG00000129460	NGDN	neuroguidin	Promoter
chr3	47475139	47476478	1340	*	Promoter (<=1kb)	3	47413681	47475941	62261	2	22937	ENST00000265565.10	0	ENSG00000114650	SCAP	SREBF chaperone	Promoter
chr19	45716688	45718101	1414	*	Promoter (1-2kb)	19	45713456	45715278	1823	2	23403	ENST00000591686.1	-1410	ENSG00000177051	FBXO46	F-box protein 46	Promoter
chr13	114313980	114315049	1070	*	Promoter (<=1kb)	13	114314482	114337626	23145	1	283489	ENST00000646956.1	0	ENSG00000198824	CHAMP1	chromosome alignment maintaining phosphoprotein 1	Promoter
chr11	68030104	68031332	1229	*	Promoter (<=1kb)	11	68030617	68033730	3114	1	4728	ENST00000432321.6	0	ENSG00000110717	NDUFS8	NADH:ubiquinone oxidoreductase core subunit S8	Promoter
chr12	57430149	57431587	1439	*	Promoter (<=1kb)	12	57253764	57431005	177242	2	22864	ENST00000347140.7	0	ENSG00000179912	R3HDM2	R3H domain containing 2	Promoter
chr4	41216046	41217293	1248	*	Promoter (<=1kb)	4	41065669	41216714	151046	2	323	ENST00000502682.1	0	ENSG00000163697	APBB2	amyloid beta precursor protein binding family B member 2	Promoter
chr1	145424874	145426056	1183	*	Distal Intergenic	1	145289900	145405778	115879	2	100288142	ENST00000392971.6	-19096	ENSG00000162825	NBPF20	NBPF member 20	Intergenic
chr16	2537417	2538701	1285	*	Promoter (<=1kb)	16	2537979	2581661	43683	1	5170	ENST00000566659.1	0	ENSG00000140992	PDPK1	3-phosphoinositide dependent protein kinase 1	Promoter
chr16	28553732	28554784	1053	*	Promoter (<=1kb)	16	28553915	28585403	31489	1	112869	ENST00000564682.5	0	ENSG00000176476	SGF29	SAGA complex associated factor 29	Promoter
chr10	103966522	103967718	1197	*	Promoter (<=1kb)	10	103967140	104029233	62094	1	9748	ENST00000369755.4	0	ENSG00000065613	SLK	STE20 like kinase	Promoter
chr19	57362962	57364123	1162	*	Promoter (<=1kb)	19	57363551	57365405	1855	1	10597	ENST00000543226.2	0	ENSG00000256060	TRAPPC2B	trafficking protein particle complex subunit 2B	Promoter
chr7	73682868	73684092	1225	*	Promoter (<=1kb)	7	73683025	73686734	3710	1	114049	ENST00000464615.1	0	ENSG00000071462	BUD23	BUD23 rRNA methyltransferase and ribosome maturation factor	Promoter
chr3	196317355	196318724	1370	*	Promoter (<=1kb)	3	196318330	196323673	5344	1	100874214	ENST00000420226.1	0	ENSG00000235897	TM4SF19-AS1	TM4SF19 antisense RNA 1	Promoter
chr15	41331993	41333259	1267	*	Promoter (<=1kb)	15	41309273	41332591	23319	2	11339	ENST00000220514.8	0	ENSG00000104147	OIP5	Opa interacting protein 5	Promoter
chr14	51239715	51240838	1124	*	Promoter (<=1kb)	14	51240162	51245851	5690	1	81542	ENST00000555574.1	0	ENSG00000139921	TMX1	thioredoxin related transmembrane protein 1	Promoter
chr8	80029566	80030706	1141	*	Promoter (<=1kb)	8	79918717	80030259	111543	2	28957	ENST00000276585.9	0	ENSG00000147586	MRPS28	mitochondrial ribosomal protein S28	Promoter
chr4	190122242	190123193	952	*	Distal Intergenic	4	190173774	190175845	2072	1	100288687	ENST00000565211.1	-50581	ENSG00000260596	DUX4	double homeobox 4	Intergenic
chr7	100148243	100149574	1332	*	Promoter (<=1kb)	7	100148907	100154203	5297	1	389541	ENST00000341942.9	0	ENSG00000188186	LAMTOR4	late endosomal/lysosomal adaptor, MAPK and MTOR activator 4	Promoter
chr10	99430146	99431495	1350	*	Promoter (<=1kb)	10	99430930	99463038	32109	1	101927300	ENST00000662162.1	0	0	GOT1-DT	GOT1 divergent transcript	Promoter
chr4	82284522	82285648	1127	*	Promoter (<=1kb)	4	82284971	82297513	12543	1	105377307	ENST00000640685.1	0	ENSG00000284516	VAMP9P	vesicle associated membrane protein 9, pseudogene	Promoter
chr12	122752301	122753329	1029	*	Promoter (<=1kb)	12	122752824	122770070	17247	1	8562	ENST00000455982.2	0	ENSG00000139726	DENR	density regulated re-initiation and release factor	Promoter
chr1	212558101	212559480	1380	*	Promoter (5-6kb)	1	212565334	212619535	54202	1	467	ENST00000366981.8	-5854	ENSG00000162772	ATF3	activating transcription factor 3	Promoter
chr15	74872714	74873883	1170	*	Promoter (<=1kb)	15	74843730	74873365	29636	2	10066	ENST00000268099.13	0	ENSG00000140497	SCAMP2	secretory carrier membrane protein 2	Promoter
chr11	134252741	134254228	1488	*	Promoter (<=1kb)	11	134253548	134262958	9411	1	27034	ENST00000526026.5	0	ENSG00000151498	ACAD8	acyl-CoA dehydrogenase family member 8	Promoter
chr3	111978522	111979553	1032	*	Promoter (<=1kb)	3	111979010	111992271	13262	1	55347	ENST00000491580.1	0	ENSG00000144827	ABHD10	abhydrolase domain containing 10, depalmitoylase	Promoter
chr3	58305829	58307033	1205	*	Promoter (<=1kb)	3	58306247	58316572	10326	1	109703458	ENST00000461797.5	0	ENSG00000255154	HTD2	hydroxyacyl-thioester dehydratase type 2	Promoter
chr11	67482750	67483848	1099	*	Promoter (<=1kb)	11	67483026	67491103	8078	1	9049	ENST00000279146.8	0	ENSG00000110711	AIP	aryl hydrocarbon receptor interacting protein	Promoter
chr7	130069890	130071091	1202	*	Promoter (<=1kb)	7	130070534	130135705	65172	1	23008	ENST00000335420.10	0	ENSG00000128607	KLHDC10	kelch domain containing 10	Promoter
chr15	64989269	64990352	1084	*	Promoter (<=1kb)	15	64963022	64989914	26893	2	51324	ENST00000204566.7	0	ENSG00000090487	SPG21	SPG21 abhydrolase domain containing, maspardin	Promoter
chr2	182715681	182716792	1112	*	Promoter (<=1kb)	2	182716255	182794464	78210	1	54431	ENST00000679491.1	0	ENSG00000077232	DNAJC10	DnaJ heat shock protein family (Hsp40) member C10	Promoter
chr17	8382664	8384177	1514	*	Promoter (<=1kb)	17	8368638	8383187	14550	2	124751	ENST00000582471.1	0	ENSG00000184619	KRBA2	KRAB-A domain containing 2	Promoter
chr14	92793652	92794921	1270	*	Promoter (<=1kb)	14	92794305	92839947	45643	1	9950	ENST00000163416.7	0	ENSG00000066455	GOLGA5	golgin A5	Promoter
chr13	44141464	44142625	1162	*	Promoter (<=1kb)	13	44142314	44148010	5697	1	101929212	ENST00000654757.1	0	ENSG00000227258	SMIM2-AS1	SMIM2 antisense RNA 1	Promoter
chr19	36686984	36688092	1109	*	Promoter (<=1kb)	19	36682636	36687434	4799	2	101927621	ENST00000665321.1	0	ENSG00000225975	ZNF567-DT	ZNF567 divergent transcript	Promoter
chr19	41396941	41398107	1167	*	Promoter (<=1kb)	19	41386374	41397359	10986	2	56915	ENST00000221233.9	0	ENSG00000077348	EXOSC5	exosome component 5	Promoter
chr7	75442113	75443366	1254	*	Promoter (<=1kb)	7	75418796	75442719	23924	2	100101267	ENST00000607367.5	0	ENSG00000272391	POM121C	POM121 transmembrane nucleoporin C	Promoter
chr1	53219917	53221127	1211	*	Promoter (<=1kb)	1	53214099	53220634	6536	2	54987	ENST00000294360.5	0	ENSG00000162384	CZIB	CXXC motif containing zinc binding protein	Promoter
chr3	136249865	136251044	1180	*	Promoter (<=1kb)	3	136250340	136330169	79830	1	5096	ENST00000251654.9	0	ENSG00000114054	PCCB	propionyl-CoA carboxylase subunit beta	Promoter
chr1	43946198	43947245	1048	*	Promoter (<=1kb)	1	43944370	43946302	1933	2	101929609	ENST00000446167.1	0	0	LOC101929609	uncharacterized LOC101929609	Promoter
chr7	66844443	66845365	923	*	Promoter (<=1kb)	7	66809993	66844826	34834	2	729156	ENST00000457166.5	0	ENSG00000230583	GTF2IRD1P1	GTF2I repeat domain containing 1 pseudogene 1	Promoter
chr1	1723696	1724964	1269	*	Promoter (<=1kb)	1	1702379	1724357	21979	2	728642	ENST00000404249.8	0	ENSG00000008128	CDK11A	cyclin dependent kinase 11A	Promoter
chr3	100260295	100261652	1358	*	Promoter (<=1kb)	3	100260992	100325238	64247	1	55773	ENST00000394144.9	0	ENSG00000036054	TBC1D23	TBC1 domain family member 23	Promoter
chr19	58574867	58576304	1438	*	Promoter (<=1kb)	19	58575438	58605223	29786	1	65996	ENST00000651608.1	0	ENSG00000213753	CENPBD2P	CENPB DNA-binding domains containing 2, pseudogene	Promoter
chr9	14322169	14323189	1021	*	Promoter (<=1kb)	9	14087629	14322338	234710	2	4781	ENST00000606230.2	0	ENSG00000147862	NFIB	nuclear factor I B	Promoter
chr1	234599670	234600650	981	*	Distal Intergenic	1	234607231	234608094	864	2	359948	ENST00000491430.1	7444	ENSG00000168264	IRF2BP2	interferon regulatory factor 2 binding protein 2	Intergenic
chr7	74850591	74851734	1144	*	Promoter (<=1kb)	7	74796151	74851605	55455	2	84163	ENST00000451013.7	0	ENSG00000196275	GTF2IRD2	GTF2I repeat domain containing 2	Promoter
chr10	102151694	102152889	1196	*	Promoter (<=1kb)	10	102152176	102163871	11696	1	9221	ENST00000405356.5	0	ENSG00000166197	NOLC1	nucleolar and coiled-body phosphoprotein 1	Promoter
chr12	35614704	35615293	590	*	Distal Intergenic	12	34022496	34028302	5807	1	84920	ENST00000266483.7	1592208	ENSG00000139133	ALG10	ALG10 alpha-1,2-glucosyltransferase	Intergenic
chr19	19776005	19777119	1115	*	Promoter (<=1kb)	19	19757366	19776393	19028	2	284440	ENST00000586645.5	0	0	LINC00663	long intergenic non-protein coding RNA 663	Promoter
chr12	55817252	55818417	1166	*	Promoter (<=1kb)	12	55818041	55820712	2672	1	29095	ENST00000552672.5	0	ENSG00000123353	ORMDL2	ORMDL sphingolipid biosynthesis regulator 2	Promoter
chr12	120086666	120087731	1066	*	Promoter (3-4kb)	12	120090755	120093341	2587	1	92558	ENST00000546502.1	-3024	ENSG00000135127	BICDL1	BICD family like cargo adaptor 1	Promoter
chr19	53520292	53521605	1314	*	Promoter (<=1kb)	19	53520948	53580202	59255	1	55422	ENST00000648236.1	0	ENSG00000130844	ZNF331	zinc finger protein 331	Promoter
chr19	18918938	18920025	1088	*	Promoter (<=1kb)	19	18899514	18919387	19874	2	11316	ENST00000262812.9	0	ENSG00000105669	COPE	COPI coat complex subunit epsilon	Promoter
chr17	51153076	51154096	1021	*	Promoter (<=1kb)	17	51153559	51162168	8610	1	4830	ENST00000393196.8	0	ENSG00000239672	NME1	NME/NM23 nucleoside diphosphate kinase 1	Promoter
chr11	112225908	112226949	1042	*	Promoter (<=1kb)	11	112226367	112233909	7543	1	5805	ENST00000528679.5	0	ENSG00000150787	PTS	6-pyruvoyltetrahydropterin synthase	Promoter
chr2	95165099	95166199	1101	*	Promoter (<=1kb)	2	95165432	95184317	18886	1	7549	ENST00000617923.4	0	ENSG00000275111	ZNF2	zinc finger protein 2	Promoter
chr17	55238001	55239120	1120	*	Distal Intergenic	17	55264960	55325187	60228	1	3131	ENST00000226067.10	-25840	ENSG00000108924	HLF	HLF transcription factor, PAR bZIP family member	Intergenic
chr20	58980810	58982049	1240	*	Promoter (<=1kb)	20	58916000	58981169	65170	2	107985382	ENST00000644133.1	0	0	LOC107985382	uncharacterized LOC107985382	Promoter
chr11	46242940	46243961	1022	*	Distal Intergenic	11	46213822	46220438	6617	2	105376662	ENST00000635389.2	-22502	0	LINC02710	long intergenic non-protein coding RNA 2710	Intergenic
chr2	89826086	89827084	999	*	Distal Intergenic	2	89622213	89640635	18423	2	101927050	ENST00000636037.1	-185451	0	LOC101927050	lysine methyltransferase 2C pseudogene	Intergenic
chr14	64986335	64987568	1234	*	Promoter (<=1kb)	14	64986895	65022130	35236	1	2342	ENST00000555372.5	0	ENSG00000257365	FNTB	farnesyltransferase, CAAX box, beta	Promoter
chr3	108221880	108223042	1163	*	Promoter (<=1kb)	3	108160812	108222424	61613	2	55081	ENST00000264538.4	0	ENSG00000114446	IFT57	intraflagellar transport 57	Promoter
chr5	65035211	65036207	997	*	Distal Intergenic	5	64884156	65018591	134436	1	10283	ENST00000545000.1	151055	ENSG00000153015	CWC27	CWC27 spliceosome associated cyclophilin	Intergenic
chr9	64368805	64369830	1026	*	Promoter (<=1kb)	9	64369394	64413142	43749	1	110006327	ENST00000357336.3	0	0	ANKRD20A4-ANKRD20A20P	ANKRD20A4-ANKRD20A20P readthrough	Promoter
chr3	119463098	119464182	1085	*	Promoter (<=1kb)	3	119428949	119463615	34667	2	55254	ENST00000319172.10	0	ENSG00000176142	TMEM39A	transmembrane protein 39A	Promoter
chr14	81533375	81534294	920	*	Promoter (<=1kb)	14	81471547	81533853	62307	2	6400	ENST00000336735.9	0	ENSG00000071537	SEL1L	SEL1L adaptor subunit of ERAD E3 ubiquitin ligase	Promoter
chr6	132512483	132513569	1087	*	Promoter (<=1kb)	6	132445867	132513116	67250	2	8417	ENST00000367941.7	0	ENSG00000079950	STX7	syntaxin 7	Promoter
chr10	99731739	99732807	1069	*	Promoter (<=1kb)	10	99651595	99732112	80518	2	1355	ENST00000649102.1	0	ENSG00000014919	COX15	cytochrome c oxidase assembly homolog COX15	Promoter
chr5	169583232	169584250	1019	*	Promoter (<=1kb)	5	169583636	169591148	7513	1	54908	ENST00000506574.5	0	ENSG00000040275	SPDL1	spindle apparatus coiled-coil protein 1	Promoter
chr2	70190227	70191439	1213	*	Promoter (<=1kb)	2	70149885	70191019	41135	2	54980	ENST00000264434.7	0	ENSG00000115998	C2orf42	chromosome 2 open reading frame 42	Promoter
chr4	176065411	176066510	1100	*	Promoter (<=1kb)	4	176065841	176182815	116975	1	116966	ENST00000508596.6	0	ENSG00000150627	WDR17	WD repeat domain 17	Promoter
chr14	45083648	45084730	1083	*	Promoter (<=1kb)	14	45083045	45083977	933	2	105370474	ENST00000556389.1	0	0	PRPF39-DT	PRPF39 divergent transcript	Promoter
chr14	55026777	55027757	981	*	Promoter (<=1kb)	14	54938949	55027099	88151	2	11169	ENST00000360586.8	0	ENSG00000198554	WDHD1	WD repeat and HMG-box DNA binding protein 1	Promoter
chr20	35771579	35772603	1025	*	Promoter (<=1kb)	20	35771974	35863400	91427	1	51230	ENST00000461122.5	0	ENSG00000025293	PHF20	PHD finger protein 20	Promoter
chr21	5127848	5129006	1159	*	Promoter (<=1kb)	21	5079294	5127927	48634	2	102724023	ENST00000624810.3	0	ENSG00000280071	LOC102724023	glutamine amidotransferase class 1 domain containing 3B	Promoter
chr3	11271817	11272879	1063	*	Promoter (<=1kb)	3	11272309	11313420	41112	1	10533	ENST00000451513.5	0	ENSG00000197548	ATG7	autophagy related 7	Promoter
chr12	120317145	120317988	844	*	Distal Intergenic	12	120322117	120326093	3977	2	5319	ENST00000549767.1	8105	ENSG00000170890	PLA2G1B	phospholipase A2 group IB	Intergenic
chr1	155244371	155245253	883	*	Promoter (<=1kb)	1	155234452	155244670	10219	2	2629	ENST00000327247.9	0	ENSG00000177628	GBA	glucosylceramidase beta	Promoter
chr1	91387153	91387666	514	*	Intron (ENST00000370425.8/164045, intron 4 of 38)	1	91394173	91404735	10563	2	164045	ENST00000455133.1	17069	ENSG00000162669	HFM1	helicase for meiosis 1	Intron

### Sheet: ATAC dir-Neu D868D cluster 2
chr	start	end	width	strand	annotation	geneChr	geneStart	geneEnd	geneLength	geneStrand	geneId	transcriptId	distanceToTSS	ensembl_gene_id	SYMBOL	GENENAME	Feature
chr13	18212882	18213299	418	*	Promoter (<=1kb)	13	18211959	18230481	18523	1	26080	ENST00000651051.1	923	ENSG00000279516	FAM230C	family with sequence similarity 230 member C	Promoter
chr4	49135619	49151609	15991	*	Distal Intergenic	4	49028692	49031276	2585	1	80157	ENST00000507372.1	106927	ENSG00000109182	CWH43	cell wall biogenesis 43 C-terminal homolog	Intergenic
chr17	2398628	2402642	4015	*	Promoter (<=1kb)	17	2384073	2401060	16988	2	4335	ENST00000174618.5	0	ENSG00000070444	MNT	MAX network transcriptional repressor	Promoter
chr19	49639647	49642878	3232	*	Promoter (<=1kb)	19	49642209	49658642	16434	1	58506	ENST00000360565.8	0	ENSG00000126461	SCAF1	SR-related CTD associated factor 1	Promoter
chr12	53498611	53502067	3457	*	Promoter (<=1kb)	12	53500921	53506431	5511	1	6895	ENST00000550147.5	0	ENSG00000139546	TARBP2	TARBP2 subunit of RISC loading complex	Promoter
chr16	54928024	54931688	3665	*	Promoter (<=1kb)	16	54930865	54934485	3621	1	10265	ENST00000394636.9	0	ENSG00000176842	IRX5	iroquois homeobox 5	Promoter
chr3	44339078	44339237	160	*	Promoter (<=1kb)	3	44338806	44400550	61745	1	285343	ENST00000417768.1	272	ENSG00000179152	TCAIM	T cell activation inhibitor, mitochondrial	Promoter
chr1	145092725	145096434	3710	*	Promoter (<=1kb)	1	144887265	145095528	208264	2	647135	ENST00000612199.4	0	ENSG00000196369	SRGAP2B	SLIT-ROBO Rho GTPase activating protein 2B	Promoter
chr19	40442690	40445073	2384	*	Promoter (<=1kb)	19	40443436	40444087	652	1	105372489	ENST00000599050.1	0	0	SERTAD3-AS1	SERTAD3 antisense RNA 1	Promoter
chr9	81686731	81690848	4118	*	Promoter (<=1kb)	9	81689713	81776900	87188	1	101927502	ENST00000437181.1	0	ENSG00000233926	TLE1-DT	TLE1 divergent transcript	Promoter
chr14	32200971	32204289	3319	*	Promoter (<=1kb)	14	32202045	32202151	107	1	101954275	ENST00000364784.1	0	ENSG00000201654	RNU6-7	RNA, U6 small nuclear 7	Promoter
chr2	47904242	47907228	2987	*	Promoter (<=1kb)	2	47905678	47907635	1958	1	100506235	ENST00000432064.1	0	0	LOC100506235	uncharacterized LOC100506235	Promoter
chr7	69597140	69600707	3568	*	Promoter (<=1kb)	7	69594793	69597493	2701	2	100507468	ENST00000669908.1	0	ENSG00000234215	CT66	cancer/testis associated transcript 66	Promoter
chr12	57519131	57523529	4399	*	Promoter (<=1kb)	12	57520710	57525414	4705	1	114785	ENST00000548887.5	0	ENSG00000166987	MBD6	methyl-CpG binding domain protein 6	Promoter
chr10	102418312	102422229	3918	*	Promoter (<=1kb)	10	102402617	102419727	17111	2	5662	ENST00000611678.4	0	ENSG00000059915	PSD	pleckstrin and Sec7 domain containing	Promoter
chr3	195989340	195989490	151	*	Promoter (<=1kb)	3	195963335	195990258	26924	2	255812	ENST00000440850.5	768	ENSG00000185485	SDHAP1	SDHA pseudogene 1	Promoter
chr5	154754532	154757494	2963	*	Promoter (<=1kb)	5	154755377	154817605	62229	1	23367	ENST00000518297.6	0	ENSG00000155506	LARP1	La ribonucleoprotein 1, translational regulator	Promoter
chr18	51195494	51198621	3128	*	Promoter (<=1kb)	18	51174550	51197681	23132	2	51320	ENST00000406189.4	0	ENSG00000176624	MEX3C	mex-3 RNA binding family member C	Promoter
chr9	35603632	35606378	2747	*	Promoter (<=1kb)	9	35605262	35610033	4772	1	7016	ENST00000336395.6	0	ENSG00000107140	TESK1	testis associated actin remodelling kinase 1	Promoter
chr10	24722626	24725346	2721	*	Promoter (<=1kb)	10	24583609	24723668	140060	2	57584	ENST00000612832.4	0	ENSG00000107863	ARHGAP21	Rho GTPase activating protein 21	Promoter
chr2	148874829	148877568	2740	*	Promoter (<=1kb)	2	148875227	148932049	56823	1	3800	ENST00000679018.1	0	ENSG00000168280	KIF5C	kinesin family member 5C	Promoter
chr11	65856953	65861227	4275	*	Promoter (<=1kb)	11	65823022	65858157	35136	2	1072	ENST00000527752.1	0	ENSG00000172757	CFL1	cofilin 1	Promoter
chr9	32550226	32552921	2696	*	Promoter (<=1kb)	9	32551144	32553007	1864	1	100129250	ENST00000453396.5	0	ENSG00000235453	SMIM27	small integral membrane protein 27	Promoter
chr8	60678129	60680808	2680	*	Promoter (<=1kb)	8	60678740	60868028	189289	1	55636	ENST00000423902.7	0	ENSG00000171316	CHD7	chromodomain helicase DNA binding protein 7	Promoter
chr5	100045862	100055120	9259	*	Exon (ENST00000604233.1/ENST00000604233.1, exon 1 of 1)	5	100375700	100381398	5699	2	100133050	ENST00000621479.1	326278	0	GUSBP19	GUSB pseudogene 19	Exon
chr11	61814613	61817452	2840	*	Promoter (<=1kb)	11	61815161	61815240	80	2	100302263	ENST00000410394.1	0	ENSG00000284416	MIR1908	microRNA 1908	Promoter
chr1	155172601	155175424	2824	*	Promoter (<=1kb)	1	155169408	155172777	3370	2	200185	ENST00000463527.5	0	ENSG00000163463	KRTCAP2	keratinocyte associated protein 2	Promoter
chr13	27619886	27622383	2498	*	Promoter (<=1kb)	13	27621875	27744237	122363	1	105370129	ENST00000636817.1	0	0	LOC105370129	uncharacterized LOC105370129	Promoter
chrX	115733455	115733605	151	*	Intron (ENST00000664453.1/642776, intron 1 of 3)	23	115640304	115646157	5854	1	5358	ENST00000466150.1	93151	ENSG00000102024	PLS3	plastin 3	Intron
chr12	55973109	55973263	155	*	Promoter (<=1kb)	12	55958547	55973317	14771	2	6490	ENST00000549233.2	54	ENSG00000185664	PMEL	premelanosome protein	Promoter
chr6	166997539	167000045	2507	*	Promoter (<=1kb)	6	166997807	166997912	106	2	100500857	ENST00000582614.1	0	ENSG00000265828	MIR3939	microRNA 3939	Promoter
chr22	49959879	49963167	3289	*	Promoter (<=1kb)	22	49962866	49962939	74	1	102465493	ENST00000617625.1	0	ENSG00000276753	MIR6821	microRNA 6821	Promoter
chrY	56731323	56771584	40262	*	Distal Intergenic	24	57067865	57130289	62425	1	6845	ENST00000286448.12	-296281	ENSG00000124333	VAMP7	vesicle associated membrane protein 7	Intergenic
chr14	90396414	90398799	2386	*	Promoter (<=1kb)	14	90396502	90404496	7995	1	801	ENST00000557020.5	0	ENSG00000198668	CALM1	calmodulin 1	Promoter
chr7	66994571	66997273	2703	*	Promoter (<=1kb)	7	66987680	66995586	7907	2	51119	ENST00000246868.7	0	ENSG00000126524	SBDS	SBDS ribosome maturation factor	Promoter
chr17	19061276	19064721	3446	*	Promoter (<=1kb)	17	19061912	19062669	758	1	26851	ENST00000577988.2	0	0	SNORD3B-1	small nucleolar RNA, C/D box 3B-1	Promoter
chr22	41446176	41448935	2760	*	Promoter (<=1kb)	22	41433494	41446801	13308	2	10766	ENST00000327492.4	0	ENSG00000183864	TOB2	transducer of ERBB2, 2	Promoter
chr1	156080760	156083420	2661	*	Promoter (<=1kb)	1	156082573	156134487	51915	1	4000	ENST00000502751.5	0	ENSG00000160789	LMNA	lamin A/C	Promoter
chr14	89954298	89956660	2363	*	Promoter (<=1kb)	14	89412312	89954659	542348	2	1112	ENST00000555070.1	0	ENSG00000053254	FOXN3	forkhead box N3	Promoter
chr3	38452969	38456135	3167	*	Promoter (<=1kb)	3	38451027	38454820	3794	2	100128640	ENST00000441531.1	0	ENSG00000229589	ACVR2B-AS1	ACVR2B antisense RNA 1	Promoter
chr14	51093346	51096183	2838	*	Promoter (<=1kb)	14	50975262	51096061	120800	2	114088	ENST00000298355.7	0	ENSG00000100505	TRIM9	tripartite motif containing 9	Promoter
chr18	58043369	58046077	2709	*	Promoter (<=1kb)	18	58044226	58401539	357314	1	23327	ENST00000400345.8	0	ENSG00000049759	NEDD4L	NEDD4 like E3 ubiquitin protein ligase	Promoter
chr3	48661315	48664493	3179	*	Promoter (<=1kb)	3	48663776	48669174	5399	1	102724368	ENST00000421275.1	0	ENSG00000228350	LINC02585	long intergenic non-protein coding RNA 2585	Promoter
chr19	16659541	16661951	2411	*	Promoter (<=1kb)	19	16661139	16690023	28885	1	79041	ENST00000187762.7	0	ENSG00000072954	TMEM38A	transmembrane protein 38A	Promoter
chr9	2620934	2623681	2748	*	Promoter (<=1kb)	9	2421597	2621386	199790	2	101930053	ENST00000648733.1	0	0	LOC101930053	uncharacterized LOC101930053	Promoter
chr9	97982356	97985509	3154	*	Promoter (<=1kb)	9	97983341	98015943	32603	1	10541	ENST00000339399.5	0	ENSG00000136938	ANP32B	acidic nuclear phosphoprotein 32 family member B	Promoter
chr9	38067164	38070306	3143	*	Promoter (<=1kb)	9	37588413	38068687	480275	2	6461	ENST00000540557.1	0	ENSG00000107338	SHB	SH2 domain containing adaptor protein B	Promoter
chr12	111597114	111600094	2981	*	Promoter (<=1kb)	12	111599498	111600256	759	1	102723619	ENST00000547021.1	0	ENSG00000258099	ATXN2-AS	ATXN2 antisense RNA	Promoter
chr17	40121232	40124103	2872	*	Promoter (<=1kb)	17	40121971	40136917	14947	1	339287	ENST00000398532.9	0	ENSG00000188895	MSL1	MSL complex subunit 1	Promoter
chr1	143185718	143186178	461	*	Distal Intergenic	1	143419625	143420207	583	2	107985200	ENST00000622095.1	234029	ENSG00000232527	LOC107985200	uncharacterized LOC107985200	Intergenic
chr17	7237535	7240171	2637	*	Promoter (<=1kb)	17	7235029	7239439	4411	2	79142	ENST00000571362.5	0	ENSG00000040633	PHF23	PHD finger protein 23	Promoter
chr7	7968347	7970928	2582	*	Promoter (<=1kb)	7	7958183	7969903	11721	2	100505921	ENST00000428660.1	0	0	GLCCI1-DT	GLCCI1 divergent transcript	Promoter
chr17	44218089	44222785	4697	*	Promoter (<=1kb)	17	44221401	44222814	1414	1	101926967	ENST00000588279.1	0	0	ATXN7L3-AS1	ATXN7L3 antisense RNA 1	Promoter
chr7	101815028	101817859	2832	*	Promoter (<=1kb)	7	101815904	102283958	468055	1	1523	ENST00000437600.9	0	ENSG00000257923	CUX1	cut like homeobox 1	Promoter
chr10	31318275	31321216	2942	*	Promoter (<=1kb)	10	31206278	31319691	113414	2	220930	ENST00000605946.1	0	ENSG00000237036	ZEB1-AS1	ZEB1 antisense RNA 1	Promoter
chr9	136847281	136850290	3010	*	Promoter (<=1kb)	9	136848724	136851022	2299	1	29085	ENST00000371661.5	0	ENSG00000054148	PHPT1	phosphohistidine phosphatase 1	Promoter
chr13	43785192	43787842	2651	*	Promoter (<=1kb)	13	43786781	43814798	28018	1	105370181	ENST00000655032.1	0	0	LOC105370181	uncharacterized LOC105370181	Promoter
chr7	12212027	12212225	199	*	Promoter (<=1kb)	7	12211323	12214885	3563	1	54664	ENST00000442107.1	704	ENSG00000106460	TMEM106B	transmembrane protein 106B	Promoter
chr10	35639552	35643758	4207	*	Promoter (<=1kb)	10	35641172	35641252	81	2	100616500	ENST00000579659.1	0	ENSG00000284265	MIR4683	microRNA 4683	Promoter
chr6	107114050	107116744	2695	*	Promoter (<=1kb)	6	107065182	107115515	50334	2	57673	ENST00000369042.6	0	ENSG00000178409	BEND3	BEN domain containing 3	Promoter
chr4	44446893	44449543	2651	*	Promoter (<=1kb)	4	44173903	44448809	274907	2	386617	ENST00000360029.4	0	ENSG00000183783	KCTD8	potassium channel tetramerization domain containing 8	Promoter
chr1	240091207	240093882	2676	*	Promoter (<=1kb)	1	240091883	240475187	383305	1	56776	ENST00000319653.14	0	ENSG00000155816	FMN2	formin 2	Promoter
chr19	47607963	47610690	2728	*	Promoter (<=1kb)	19	47608196	47703277	95082	1	29998	ENST00000396720.7	0	ENSG00000063169	BICRA	BRD4 interacting chromatin remodeling complex associated protein	Promoter
chr12	107092187	107094325	2139	*	Promoter (<=1kb)	12	106991364	107093549	102186	2	1407	ENST00000008527.10	0	ENSG00000008405	CRY1	cryptochrome circadian regulator 1	Promoter
chr11	115502608	115505493	2886	*	Promoter (<=1kb)	11	115169236	115504415	335180	2	23705	ENST00000331581.11	0	ENSG00000182985	CADM1	cell adhesion molecule 1	Promoter
chr9	75028929	75029079	151	*	Promoter (<=1kb)	9	75016849	75028423	11575	2	138199	ENST00000376830.3	-506	ENSG00000156017	CARNMT1	carnosine N-methyltransferase 1	Promoter
chr1	46301403	46304006	2604	*	Promoter (<=1kb)	1	46277462	46303616	26155	2	10489	ENST00000617190.5	0	ENSG00000132128	LRRC41	leucine rich repeat containing 41	Promoter
chr17	8185820	8188297	2478	*	Promoter (<=1kb)	17	8186945	8187004	60	1	100616406	ENST00000635897.1	0	ENSG00000283160	MIR4521	microRNA 4521	Promoter
chr3	160398887	160401127	2241	*	Promoter (<=1kb)	3	160258185	160399209	141025	2	100174949	ENST00000487943.5	0	ENSG00000248710	TRIM59-IFT80	TRIM59-IFT80 protein	Promoter
chr3	184361278	184364030	2753	*	Promoter (<=1kb)	3	184346185	184361605	15421	2	1181	ENST00000265593.9	0	ENSG00000114859	CLCN2	chloride voltage-gated channel 2	Promoter
chr18	62714684	62718020	3337	*	Promoter (<=1kb)	18	62715541	62980433	264893	1	23239	ENST00000262719.10	0	ENSG00000081913	PHLPP1	PH domain and leucine rich repeat protein phosphatase 1	Promoter
chr12	109713236	109716011	2776	*	Promoter (<=1kb)	12	109713825	109770495	56671	1	84915	ENST00000538780.2	0	ENSG00000139438	FAM222A	family with sequence similarity 222 member A	Promoter
chr4	77818163	77820727	2565	*	Promoter (<=1kb)	4	77713387	77819368	105982	2	246175	ENST00000649644.1	0	ENSG00000138767	CNOT6L	CCR4-NOT transcription complex subunit 6 like	Promoter
chr12	19129181	19131266	2086	*	Promoter (<=1kb)	12	19129733	19376400	246668	1	54477	ENST00000429027.7	0	ENSG00000052126	PLEKHA5	pleckstrin homology domain containing A5	Promoter
chr19	6736575	6740393	3819	*	Promoter (<=1kb)	19	6736712	6736778	67	2	102465474	ENST00000621745.1	0	ENSG00000283950	MIR6791	microRNA 6791	Promoter
chr11	2401378	2401588	211	*	Promoter (<=1kb)	11	2401018	2402964	1947	1	10078	ENST00000485682.6	360	ENSG00000184281	TSSC4	tumor suppressing subtransferable candidate 4	Promoter
chr1	75614534	75616848	2315	*	Promoter (3-4kb)	1	75202131	75611116	408986	2	204962	ENST00000370859.7	-3418	ENSG00000137968	SLC44A5	solute carrier family 44 member 5	Promoter
chr20	28494565	28499019	4455	*	Distal Intergenic	20	28580709	28602664	21956	2	100289097	ENST00000358464.9	103645	ENSG00000282826	FRG1CP	FSHD region gene 1 family member C, pseudogene	Intergenic
chr9	127979296	127981745	2450	*	Promoter (<=1kb)	9	127940582	127980989	40408	2	399665	ENST00000373095.6	0	ENSG00000167106	FAM102A	family with sequence similarity 102 member A	Promoter
chr20	380343	382610	2268	*	Promoter (<=1kb)	20	380760	397559	16800	1	57761	ENST00000217233.9	0	ENSG00000101255	TRIB3	tribbles pseudokinase 3	Promoter
chr12	89351417	89354796	3380	*	Promoter (<=1kb)	12	89347235	89352501	5267	2	1848	ENST00000279488.8	0	ENSG00000139318	DUSP6	dual specificity phosphatase 6	Promoter
chr8	143951254	143954425	3172	*	Promoter (<=1kb)	8	143915153	143953920	38768	2	5339	ENST00000354958.6	0	ENSG00000178209	PLEC	plectin	Promoter
chr18	76490648	76493566	2919	*	Promoter (<=1kb)	18	76491629	76493168	1540	1	101927989	ENST00000657360.1	0	ENSG00000265778	ZNF516-AS1	ZNF516 antisense RNA 1	Promoter
chr21	26169068	26171368	2301	*	Promoter (<=1kb)	21	25880550	26170747	290198	2	351	ENST00000354192.7	0	ENSG00000142192	APP	amyloid beta precursor protein	Promoter
chr9	35113985	35117486	3502	*	Promoter (<=1kb)	9	35104112	35115850	11739	2	80256	ENST00000378566.5	0	ENSG00000005238	FAM214B	family with sequence similarity 214 member B	Promoter
chr8	144464722	144467418	2697	*	Promoter (<=1kb)	8	144449582	144465035	15454	2	50626	ENST00000438911.6	0	ENSG00000187954	CYHR1	cysteine and histidine rich 1	Promoter
chr18	48538429	48541540	3112	*	Promoter (<=1kb)	18	48539031	48863217	324187	1	9811	ENST00000256413.8	0	ENSG00000134030	CTIF	cap binding complex dependent translation initiation factor	Promoter
chr11	9572873	9575242	2370	*	Promoter (<=1kb)	11	9573670	9589985	16316	1	7465	ENST00000450114.7	0	ENSG00000166483	WEE1	WEE1 G2 checkpoint kinase	Promoter
chr11	64284165	64286324	2160	*	Promoter (<=1kb)	11	64284339	64289404	5066	1	56834	ENST00000411458.5	0	ENSG00000173264	GPR137	G protein-coupled receptor 137	Promoter
chr1	185315743	185317974	2232	*	Promoter (<=1kb)	1	185296388	185317243	20856	2	10625	ENST00000367498.8	0	ENSG00000116679	IVNS1ABP	influenza virus NS1A binding protein	Promoter
chr16	85610203	85614745	4543	*	Promoter (<=1kb)	16	85611409	85673354	61946	1	23199	ENST00000405402.6	0	ENSG00000131149	GSE1	Gse1 coiled-coil protein	Promoter
chr19	459488	462578	3091	*	Promoter (<=1kb)	19	416589	461033	44445	2	25759	ENST00000264554.11	0	ENSG00000129946	SHC2	SHC adaptor protein 2	Promoter
chr8	106269509	106272462	2954	*	Promoter (<=1kb)	8	106270144	106272899	2756	1	55074	ENST00000521369.2	0	ENSG00000164830	OXR1	oxidation resistance 1	Promoter
chr6	110874023	110876731	2709	*	Promoter (<=1kb)	6	110874770	110895713	20944	1	262	ENST00000451850.6	0	ENSG00000123505	AMD1	adenosylmethionine decarboxylase 1	Promoter
chr2	171158921	171161471	2551	*	Promoter (<=1kb)	2	170990823	171160833	170011	2	9874	ENST00000360843.7	0	ENSG00000198586	TLK1	tousled like kinase 1	Promoter
chr20	17680844	17682923	2080	*	Promoter (<=1kb)	20	17613678	17682283	68606	2	6238	ENST00000377807.6	0	ENSG00000125844	RRBP1	ribosome binding protein 1	Promoter
chr19	42279616	42282565	2950	*	Promoter (<=1kb)	19	42279992	42286893	6902	1	23152	ENST00000575839.2	0	ENSG00000079432	CIC	capicua transcriptional repressor	Promoter
chr16	67841610	67843793	2184	*	Promoter (<=1kb)	16	67842320	67844195	1876	1	57215	ENST00000303596.3	0	ENSG00000168286	THAP11	THAP domain containing 11	Promoter
chr3	129314125	129317043	2919	*	Promoter (<=1kb)	3	129315392	129318311	2920	1	339942	ENST00000511998.1	0	0	H1-10-AS1	H1-10 antisense RNA 1	Promoter
chr1	155207057	155209577	2521	*	Promoter (<=1kb)	1	155208695	155213823	5129	1	4580	ENST00000368376.8	0	ENSG00000173171	MTX1	metaxin 1	Promoter
chr10	43407108	43409834	2727	*	Promoter (<=1kb)	10	43385617	43407819	22203	2	3185	ENST00000357065.8	0	ENSG00000169813	HNRNPF	heterogeneous nuclear ribonucleoprotein F	Promoter
chr5	72106806	72109079	2274	*	Promoter (<=1kb)	5	72095855	72108000	12146	2	105379028	ENST00000649991.1	0	0	LOC105379028	uncharacterized LOC105379028	Promoter
chr17	43244625	43247080	2456	*	Exon (ENST00000619465.1/ENST00000619465.1, exon 1 of 1)	17	43233787	43233977	191	2	6066	ENST00000618664.1	-10648	ENSG00000274585	RNU2-1	RNA, U2 small nuclear 1	Exon
chr1	145214401	145216799	2399	*	Promoter (<=1kb)	1	145214851	145215905	1055	1	100996740	ENST00000638358.1	0	0	LOC100996740	uncharacterized LOC100996740	Promoter
chr17	81392975	81395617	2643	*	Promoter (<=1kb)	17	81395457	81466331	70875	1	57597	ENST00000675386.2	0	ENSG00000266074	BAHCC1	BAH domain and coiled-coil containing 1	Promoter
chr17	17780668	17784563	3896	*	Promoter (<=1kb)	17	17782132	17795776	13645	1	10743	ENST00000395774.1	0	ENSG00000108557	RAI1	retinoic acid induced 1	Promoter
chr2	241148786	241150943	2158	*	Promoter (<=1kb)	2	241106099	241149472	43374	2	23178	ENST00000234040.9	0	ENSG00000115687	PASK	PAS domain containing serine/threonine kinase	Promoter
chr1	166164902	166167646	2745	*	Promoter (<=1kb)	1	166165911	166339090	173180	1	112268276	ENST00000653824.1	0	0	LOC112268276	uncharacterized LOC112268276	Promoter
chr3	52055092	52058171	3080	*	Promoter (<=1kb)	3	52048919	52056571	7653	2	1849	ENST00000495880.2	0	ENSG00000164086	DUSP7	dual specificity phosphatase 7	Promoter
chr17	74873925	74874225	301	*	Promoter (<=1kb)	17	74862542	74873031	10490	2	2232	ENST00000442102.6	-894	ENSG00000161513	FDXR	ferredoxin reductase	Promoter
chr14	103520665	103523584	2920	*	Promoter (<=1kb)	14	103519667	103522830	3164	2	1152	ENST00000348956.7	0	ENSG00000166165	CKB	creatine kinase B	Promoter
chr14	59187770	59190686	2917	*	Promoter (<=1kb)	14	59188646	59266161	77516	1	23002	ENST00000556596.1	0	ENSG00000100592	DAAM1	dishevelled associated activator of morphogenesis 1	Promoter
chr12	108560549	108563311	2763	*	Promoter (<=1kb)	12	108562582	108569341	6760	1	23479	ENST00000545932.5	0	ENSG00000136003	ISCU	iron-sulfur cluster assembly enzyme	Promoter
chr3	184560974	184563275	2302	*	Promoter (<=1kb)	3	184561785	184582408	20624	1	2049	ENST00000330394.3	0	ENSG00000182580	EPHB3	EPH receptor B3	Promoter
chr14	32937802	32940422	2621	*	Promoter (<=1kb)	14	32939243	33804176	864934	1	64067	ENST00000346562.6	0	ENSG00000151322	NPAS3	neuronal PAS domain protein 3	Promoter
chr7	101164900	101168262	3363	*	Promoter (<=1kb)	7	101162509	101165569	3061	2	7425	ENST00000249330.3	0	ENSG00000128564	VGF	VGF nerve growth factor inducible	Promoter
chr19	2049288	2051928	2641	*	Promoter (<=1kb)	19	2037465	2051224	13760	2	2872	ENST00000309340.11	0	ENSG00000099875	MKNK2	MAPK interacting serine/threonine kinase 2	Promoter
chr9	127753514	127755909	2396	*	Promoter (<=1kb)	9	127738318	127755304	16987	2	10044	ENST00000420366.5	0	ENSG00000095370	SH2D3C	SH2 domain containing 3C	Promoter
chr14	34873278	34875597	2320	*	Promoter (<=1kb)	14	34752731	34875360	122630	2	11177	ENST00000360310.6	0	ENSG00000198604	BAZ1A	bromodomain adjacent to zinc finger domain 1A	Promoter
chr2	65429985	65433285	3301	*	Promoter (<=1kb)	2	65310851	65432599	121749	2	200734	ENST00000356388.9	0	ENSG00000198369	SPRED2	sprouty related EVH1 domain containing 2	Promoter
chr2	111119453	111123378	3926	*	Promoter (<=1kb)	2	111120914	111128844	7931	1	10018	ENST00000337565.9	0	ENSG00000153094	BCL2L11	BCL2 like 11	Promoter
chr16	29898609	29901190	2582	*	Promoter (<=1kb)	16	29900375	29905887	5513	1	253982	ENST00000563177.5	0	ENSG00000174939	ASPHD1	aspartate beta-hydroxylase domain containing 1	Promoter
chr17	81511726	81515803	4078	*	Promoter (<=1kb)	17	81514047	81527243	13197	1	25794	ENST00000430912.1	0	ENSG00000186765	FSCN2	fascin actin-bundling protein 2, retinal	Promoter
chr8	73747816	73747966	151	*	Promoter (<=1kb)	8	73551643	73747708	196066	2	27067	ENST00000522509.5	-108	ENSG00000040341	STAU2	staufen double-stranded RNA binding protein 2	Promoter
chr8	134833160	134833310	151	*	Promoter (4-5kb)	8	134838069	134842637	4569	1	552853	ENST00000519500.1	-4759	ENSG00000253433	NCRNA00250	non-protein coding RNA 250	Promoter
chr17	48995370	48998824	3455	*	Promoter (<=1kb)	17	48997385	49056145	58761	1	10642	ENST00000290341.8	0	ENSG00000159217	IGF2BP1	insulin like growth factor 2 mRNA binding protein 1	Promoter
chr1	2226728	2229906	3179	*	Promoter (<=1kb)	1	2228319	2310213	81895	1	6497	ENST00000378536.5	0	ENSG00000157933	SKI	SKI proto-oncogene	Promoter
chr1	11478264	11480884	2621	*	Promoter (<=1kb)	1	11479155	11537551	58397	1	57540	ENST00000294484.7	0	ENSG00000204624	DISP3	dispatched RND transporter family member 3	Promoter
chr9	124769768	124771876	2109	*	Promoter (<=1kb)	9	124770123	124772927	2805	1	107987126	ENST00000438380.1	0	0	LOC107987126	uncharacterized LOC107987126	Promoter
chr17	4947523	4950492	2970	*	Promoter (<=1kb)	17	4948092	4951914	3823	1	2027	ENST00000519266.5	0	ENSG00000108515	ENO3	enolase 3	Promoter
chr10	100996993	101000438	3446	*	Promoter (<=1kb)	10	100997072	101007836	10765	1	84445	ENST00000370223.7	0	ENSG00000107816	LZTS2	leucine zipper tumor suppressor 2	Promoter
chr4	49649820	49656119	6300	*	Distal Intergenic	4	49028692	49031276	2585	1	80157	ENST00000507372.1	621128	ENSG00000109182	CWH43	cell wall biogenesis 43 C-terminal homolog	Intergenic
chr22	36386609	36388686	2078	*	Promoter (<=1kb)	22	36388626	36396517	7892	1	105377199	ENST00000424761.1	0	0	MYH9-DT	MYH9 divergent transcript	Promoter
chr19	51365970	51368722	2753	*	Promoter (<=1kb)	19	51367100	51367977	878	2	125875	ENST00000593841.1	0	ENSG00000160318	CLDND2	claudin domain containing 2	Promoter
chr7	108454638	108457113	2476	*	Promoter (<=1kb)	7	108147626	108456397	308772	2	4897	ENST00000413765.6	0	ENSG00000091129	NRCAM	neuronal cell adhesion molecule	Promoter
chr6	125747697	125750205	2509	*	Promoter (<=1kb)	6	125577545	125749180	171636	2	105377986	ENST00000656901.1	0	0	HEY2-AS1	HEY2 antisense RNA 1	Promoter
chr11	63680852	63682897	2046	*	Promoter (<=1kb)	11	63681446	63759882	78437	1	10313	ENST00000341307.6	0	ENSG00000133318	RTN3	reticulon 3	Promoter
chr1	939567	943343	3777	*	Promoter (<=1kb)	1	940346	942173	1828	1	148398	ENST00000478729.1	0	ENSG00000187634	SAMD11	sterile alpha motif domain containing 11	Promoter
chr16	89699790	89702562	2773	*	Promoter (<=1kb)	16	89696357	89701705	5349	2	124044	ENST00000289805.10	0	ENSG00000158792	SPATA2L	spermatogenesis associated 2 like	Promoter
chr1	35191637	35193646	2010	*	Promoter (<=1kb)	1	35182936	35193145	10210	2	6421	ENST00000357214.6	0	ENSG00000116560	SFPQ	splicing factor proline and glutamine rich	Promoter
chr7	100893943	100897775	3833	*	Promoter (<=1kb)	7	100889994	100895886	5893	2	43	ENST00000419336.6	0	ENSG00000087085	ACHE	acetylcholinesterase (Cartwright blood group)	Promoter
chr7	28179194	28181168	1975	*	Promoter (<=1kb)	7	28180322	28243903	63582	1	100128081	ENST00000455963.6	0	0	JAZF1-AS1	JAZF1 antisense RNA 1	Promoter
chr14	69151436	69153885	2450	*	Promoter (<=1kb)	14	69050881	69153119	102239	2	8816	ENST00000341516.10	0	ENSG00000139990	DCAF5	DDB1 and CUL4 associated factor 5	Promoter
chr18	57432886	57436311	3426	*	Promoter (<=1kb)	18	57435374	57491298	55925	1	9480	ENST00000491143.3	0	ENSG00000119547	ONECUT2	one cut homeobox 2	Promoter
chr7	30134418	30136562	2145	*	Promoter (<=1kb)	7	30129507	30134714	5208	2	105375216	ENST00000666446.1	0	ENSG00000286847	LOC105375216	uncharacterized LOC105375216	Promoter
chr10	59905083	59907205	2123	*	Promoter (<=1kb)	10	59788747	59906556	117810	2	8030	ENST00000263102.7	0	ENSG00000108091	CCDC6	coiled-coil domain containing 6	Promoter
chr1	181088202	181090427	2226	*	Promoter (<=1kb)	1	181088700	181092900	4201	1	51278	ENST00000367577.7	0	ENSG00000162783	IER5	immediate early response 5	Promoter
chr3	133894016	133896555	2540	*	Promoter (<=1kb)	3	133824235	133895882	71648	2	51560	ENST00000285208.9	0	ENSG00000154917	RAB6B	RAB6B, member RAS oncogene family	Promoter
chr18	46333126	46336119	2994	*	Promoter (<=1kb)	18	46333968	46337647	3680	1	494470	ENST00000587853.1	0	ENSG00000141622	RNF165	ring finger protein 165	Promoter
chr5	136133727	136133913	187	*	Promoter (<=1kb)	5	136133823	136154002	20180	1	4090	ENST00000506223.1	0	ENSG00000113658	SMAD5	SMAD family member 5	Promoter
chr3	122793418	122795920	2503	*	Promoter (<=1kb)	3	122739999	122793831	53833	2	79663	ENST00000306103.3	0	ENSG00000169087	HSPBAP1	HSPB1 associated protein 1	Promoter
chr1	16642095	16648695	6601	*	Promoter (<=1kb)	1	16645622	16650289	4668	1	11209	ENST00000457982.3	0	0	MST1P2	macrophage stimulating 1 pseudogene 2	Promoter
chr14	69259136	69261954	2819	*	Promoter (<=1kb)	14	69239166	69260567	21402	2	105370550	ENST00000556316.1	0	0	GALNT16-AS1	GALNT16 and EXD2 antisense RNA 1	Promoter
chr1	81800077	81803536	3460	*	Promoter (<=1kb)	1	81800376	81987353	186978	1	23266	ENST00000674489.1	0	ENSG00000117114	ADGRL2	adhesion G protein-coupled receptor L2	Promoter
chr7	44038584	44041025	2442	*	Promoter (<=1kb)	7	44039171	44041103	1933	1	255031	ENST00000416824.1	0	0	LINC00957	long intergenic non-protein coding RNA 957	Promoter
chr3	32815903	32819024	3122	*	Promoter (<=1kb)	3	32817997	32897824	79828	1	131405	ENST00000383763.6	0	ENSG00000206557	TRIM71	tripartite motif containing 71	Promoter
chr6	63571713	63574557	2845	*	Promoter (<=1kb)	6	63572472	63583587	11116	1	7803	ENST00000370651.7	0	ENSG00000112245	PTP4A1	protein tyrosine phosphatase 4A1	Promoter
chr9	86945561	86948989	3429	*	Promoter (<=1kb)	9	86948666	86951543	2878	1	100506834	ENST00000654660.1	0	ENSG00000226237	GAS1RR	GAS1 adjacent regulatory RNA	Promoter
chr5	73446710	73449419	2710	*	Promoter (<=1kb)	5	73446266	73448777	2512	2	2297	ENST00000615637.3	0	ENSG00000251493	FOXD1	forkhead box D1	Promoter
chr2	64750016	64750467	452	*	Promoter (<=1kb)	2	64636533	64751005	114473	2	9792	ENST00000476805.2	538	ENSG00000179833	SERTAD2	SERTA domain containing 2	Promoter
chr1	150234403	150236709	2307	*	Promoter (<=1kb)	1	150218417	150236112	17696	2	81611	ENST00000583931.6	0	ENSG00000143401	ANP32E	acidic nuclear phosphoprotein 32 family member E	Promoter
chr8	141127639	141130055	2417	*	Promoter (<=1kb)	8	141124717	141128148	3432	2	101927963	ENST00000664702.1	0	0	DENND3-AS1	DENND3 antisense RNA 1	Promoter
chr8	133295694	133298047	2354	*	Promoter (<=1kb)	8	133237175	133297252	60078	2	10397	ENST00000323851.13	0	ENSG00000104419	NDRG1	N-myc downstream regulated 1	Promoter
chr1	33180392	33182815	2424	*	Promoter (<=1kb)	1	33145399	33182043	36645	2	55223	ENST00000291416.10	0	ENSG00000116525	TRIM62	tripartite motif containing 62	Promoter
chr8	544222	546107	1886	*	Promoter (<=1kb)	8	489803	545781	55979	2	157695	ENST00000523656.5	0	ENSG00000180190	TDRP	testis development related protein	Promoter
chr1	25336916	25338960	2045	*	Promoter (<=1kb)	1	25338317	25360967	22651	1	23585	ENST00000498135.5	0	ENSG00000183726	TMEM50A	transmembrane protein 50A	Promoter
chr6	93418122	93420307	2186	*	Promoter (<=1kb)	6	93240020	93419559	179540	2	2045	ENST00000369303.9	0	ENSG00000135333	EPHA7	EPH receptor A7	Promoter
chr10	97333467	97335371	1905	*	Promoter (<=1kb)	10	97334564	97343203	8640	1	105378448	ENST00000445808.3	0	0	LOC105378448	uncharacterized LOC105378448	Promoter
chr12	79689273	79691712	2440	*	Promoter (<=1kb)	12	79690144	79778451	88308	1	105369864	ENST00000551995.1	0	0	PPP1R12A-AS2	PPP1R12A antisense RNA 2	Promoter
chr3	159763060	159766028	2969	*	Promoter (<=1kb)	3	159763713	159764963	1251	1	29970	ENST00000640565.1	0	ENSG00000151967	SCHIP1	schwannomin interacting protein 1	Promoter
chr3	150407833	150411339	3507	*	Promoter (<=1kb)	3	150408335	150466431	58097	1	9819	ENST00000361875.7	0	ENSG00000196428	TSC22D2	TSC22 domain family member 2	Promoter
chr2	153871281	153873662	2382	*	Promoter (<=1kb)	2	153871922	154453979	582058	1	114805	ENST00000392825.8	0	ENSG00000144278	GALNT13	polypeptide N-acetylgalactosaminyltransferase 13	Promoter
chr5	79235390	79237785	2396	*	Promoter (<=1kb)	5	79236131	79327211	91081	1	133746	ENST00000396137.5	0	ENSG00000152409	JMY	junction mediating and regulatory protein, p53 cofactor	Promoter
chr9	129176671	129178830	2160	*	Promoter (<=1kb)	9	129176771	129210594	33824	1	105376289	ENST00000372490.4	0	0	LOC105376289	uncharacterized LOC105376289	Promoter
chr16	51149839	51153273	3435	*	Promoter (<=1kb)	16	51150770	51314879	164110	1	107984886	ENST00000642450.1	0	0	LOC107984886	uncharacterized LOC107984886	Promoter
chr10	41856464	41866131	9668	*	Distal Intergenic	10	42242721	42276842	34122	1	101929373	ENST00000622823.4	-376590	0	LOC101929373	uncharacterized LOC101929373	Intergenic
chr17	73310231	73312621	2391	*	Promoter (<=1kb)	17	73283624	73312001	28378	2	23580	ENST00000335793.4	0	ENSG00000179604	CDC42EP4	CDC42 effector protein 4	Promoter
chr6	26520471	26522499	2029	*	Promoter (<=1kb)	6	26521709	26527404	5696	1	493812	ENST00000411553.3	0	ENSG00000228223	HCG11	HLA complex group 11	Promoter
chr1	226940854	226941114	261	*	Promoter (<=1kb)	1	226940379	226977523	37145	1	56997	ENST00000489044.1	475	ENSG00000163050	COQ8A	coenzyme Q8A	Promoter
chr8	103498426	103501993	3568	*	Promoter (<=1kb)	8	103483398	103499220	15823	2	105375690	ENST00000517376.5	0	0	LOC105375690	uncharacterized LOC105375690	Promoter
chr11	75240217	75242355	2139	*	Promoter (<=1kb)	11	75240774	75243704	2931	1	100507050	ENST00000562197.3	0	ENSG00000261594	TPBGL	trophoblast glycoprotein like	Promoter
chr19	2268986	2271578	2593	*	Promoter (<=1kb)	19	2268487	2269408	922	2	105372240	ENST00000590976.1	0	ENSG00000167476	LOC105372240	uncharacterized LOC105372240	Promoter
chr19	49118497	49120614	2118	*	Promoter (<=1kb)	19	49118402	49119143	742	2	55150	ENST00000408991.4	0	ENSG00000221916	C19orf73	chromosome 19 open reading frame 73	Promoter
chr12	104456246	104458610	2365	*	Promoter (<=1kb)	12	104456948	104762014	305067	1	50515	ENST00000303694.6	0	ENSG00000171310	CHST11	carbohydrate sulfotransferase 11	Promoter
chrX	41332760	41335180	2421	*	Promoter (<=1kb)	23	41333348	41341494	8147	1	1654	ENST00000610559.5	0	ENSG00000215301	DDX3X	DEAD-box helicase 3 X-linked	Promoter
chr3	150761805	150764096	2292	*	Promoter (<=1kb)	3	150761937	150762538	602	1	105374155	ENST00000461943.1	0	0	LOC105374155	uncharacterized LOC105374155	Promoter
chr17	21972830	21974140	1311	*	Distal Intergenic	17	22090743	22205151	114409	1	23666	ENST00000648259.1	-116603	ENSG00000263563	UBBP4	ubiquitin B pseudogene 4	Intergenic
chr19	35868114	35870224	2111	*	Promoter (<=1kb)	19	35851651	35869287	17637	2	107985317	ENST00000591817.1	0	ENSG00000161270	LOC107985317	uncharacterized LOC107985317	Promoter
chr21	29298283	29300517	2235	*	Promoter (<=1kb)	21	29298922	29346148	47227	1	571	ENST00000286800.8	0	ENSG00000156273	BACH1	BTB domain and CNC homolog 1	Promoter
chr4	2058147	2060397	2251	*	Promoter (<=1kb)	4	2059327	2069089	9763	1	339983	ENST00000423729.3	0	ENSG00000185818	NAT8L	N-acetyltransferase 8 like	Promoter
chr1	35556828	35559821	2994	*	Promoter (<=1kb)	1	35557473	35566772	9300	1	23154	ENST00000373253.7	0	ENSG00000020129	NCDN	neurochondrin	Promoter
chr16	79598633	79601709	3077	*	Promoter (<=1kb)	16	79585843	79599902	14060	2	4094	ENST00000569649.1	0	ENSG00000178573	MAF	MAF bZIP transcription factor	Promoter
chr2	127105210	127107897	2688	*	Promoter (<=1kb)	2	127048027	127107001	58975	2	274	ENST00000376113.6	0	ENSG00000136717	BIN1	bridging integrator 1	Promoter
chr2	111897771	111899683	1913	*	Promoter (<=1kb)	2	111898607	112029561	130955	1	10461	ENST00000295408.9	0	ENSG00000153208	MERTK	MER proto-oncogene, tyrosine kinase	Promoter
chr6	13485698	13488469	2772	*	Promoter (<=1kb)	6	13486294	13486852	559	1	100874025	ENST00000446001.1	0	0	GFOD1-AS1	GFOD1 antisense RNA 1	Promoter
chr1	201022227	201024210	1984	*	Promoter (<=1kb)	1	201023949	201027790	3842	1	101929305	ENST00000446333.1	0	0	LOC101929305	uncharacterized LOC101929305	Promoter
chr17	43283173	43285123	1951	*	Exon (ENST00000617785.1/ENST00000617785.1, exon 1 of 1)	17	43221429	43303256	81828	2	100874261	ENST00000594691.6	18133	ENSG00000236383	CCDC200	coiled-coil domain containing 200	Exon
chr6	119348315	119350423	2109	*	Promoter (<=1kb)	6	119177205	119349761	172557	2	4121	ENST00000368468.4	0	ENSG00000111885	MAN1A1	mannosidase alpha class 1A member 1	Promoter
chr6	157379677	157382563	2887	*	Promoter (<=1kb)	6	157381133	157673945	292813	1	79683	ENST00000414563.6	0	ENSG00000175048	ZDHHC14	zinc finger DHHC-type palmitoyltransferase 14	Promoter
chr11	46379234	46382696	3463	*	Promoter (<=1kb)	11	46380756	46383799	3044	1	4192	ENST00000405308.6	0	ENSG00000110492	MDK	midkine	Promoter
chr5	180291182	180293818	2637	*	Promoter (<=1kb)	5	180233143	180292083	58941	2	5601	ENST00000452135.7	0	ENSG00000050748	MAPK9	mitogen-activated protein kinase 9	Promoter
chr20	63737669	63741353	3685	*	Promoter (<=1kb)	20	63738270	63740398	2129	1	54923	ENST00000467211.1	0	ENSG00000203896	LIME1	Lck interacting transmembrane adaptor 1	Promoter
chr3	11718970	11720964	1995	*	Promoter (<=1kb)	3	11556070	11720746	164677	2	9686	ENST00000273038.7	0	ENSG00000144560	VGLL4	vestigial like family member 4	Promoter
chr17	56592445	56594915	2471	*	Promoter (<=1kb)	17	56593699	56595611	1913	1	9241	ENST00000332822.6	0	ENSG00000183691	NOG	noggin	Promoter
chr1	100351182	100353622	2441	*	Promoter (<=1kb)	1	100351698	100499460	147763	1	8556	ENST00000644676.1	0	ENSG00000079335	CDC14A	cell division cycle 14A	Promoter
chr13	99085823	99088415	2593	*	Promoter (<=1kb)	13	99087819	99088625	807	1	100861541	ENST00000562781.1	0	0	DOCK9-DT	DOCK9 divergent transcript	Promoter
chr16	74998596	75000475	1880	*	Promoter (<=1kb)	16	74938251	75000173	61923	2	79726	ENST00000568323.5	0	ENSG00000103091	WDR59	WD repeat domain 59	Promoter
chr4	139082602	139084823	2222	*	Promoter (<=1kb)	4	139057855	139084496	26642	2	1998	ENST00000358635.7	0	ENSG00000109381	ELF2	E74 like ETS transcription factor 2	Promoter
chrX	47217524	47219344	1821	*	Promoter (<=1kb)	23	47217860	47222380	4521	1	5127	ENST00000517997.5	0	ENSG00000102225	CDK16	cyclin dependent kinase 16	Promoter
chr15	50354039	50355814	1776	*	Promoter (<=1kb)	15	50354959	50356034	1076	1	100129387	ENST00000619314.1	0	0	GABPB1-AS1	GABPB1 antisense RNA 1	Promoter
chr15	56242909	56245265	2357	*	Promoter (<=1kb)	15	56244009	56391385	147377	1	374618	ENST00000560827.5	0	ENSG00000151575	TEX9	testis expressed 9	Promoter
chr1	108691901	108693693	1793	*	Promoter (<=1kb)	1	108692310	108702928	10619	1	55119	ENST00000370025.9	0	ENSG00000134186	PRPF38B	pre-mRNA processing factor 38B	Promoter
chr6	117906541	117908703	2163	*	Promoter (<=1kb)	6	117907264	118317671	410408	1	222553	ENST00000360388.9	0	ENSG00000196376	SLC35F1	solute carrier family 35 member F1	Promoter
chr17	17590352	17592274	1923	*	Promoter (<=1kb)	17	17505563	17591679	86117	2	10400	ENST00000435340.6	0	ENSG00000133027	PEMT	phosphatidylethanolamine N-methyltransferase	Promoter
chr1	154999216	155005065	5850	*	Promoter (<=1kb)	1	155002630	155018522	15893	1	51043	ENST00000417934.6	0	ENSG00000160685	ZBTB7B	zinc finger and BTB domain containing 7B	Promoter
chr6	27837072	27839153	2082	*	Promoter (<=1kb)	6	27837880	27838375	496	2	8330	ENST00000618958.2	0	ENSG00000275221	H2AC15	H2A clustered histone 15	Promoter
chr7	102591963	102594620	2658	*	Promoter (<=1kb)	7	102541501	102592444	50944	2	10156	ENST00000514917.3	0	ENSG00000105808	RASA4	RAS p21 protein activator 4	Promoter
chr22	37904790	37907464	2675	*	Promoter (<=1kb)	22	37905657	37940830	35174	1	85377	ENST00000454685.6	0	ENSG00000100139	MICALL1	MICAL like 1	Promoter
chr14	70906915	70909063	2149	*	Promoter (<=1kb)	14	70907405	71012838	105434	1	22990	ENST00000554879.5	0	ENSG00000100731	PCNX1	pecanex 1	Promoter
chr6	127514453	127516972	2520	*	Promoter (1-2kb)	6	127472806	127518891	46086	2	387104	ENST00000465909.2	1919	ENSG00000255330	SOGA3	SOGA family member 3	Promoter
chr8	11801601	11801852	252	*	Promoter (<=1kb)	8	11802239	11821818	19580	1	2222	ENST00000530337.5	-387	ENSG00000079459	FDFT1	farnesyl-diphosphate farnesyltransferase 1	Promoter
chr15	93087748	93090021	2274	*	Promoter (<=1kb)	15	93035273	93089204	53932	2	56963	ENST00000329082.11	0	ENSG00000182175	RGMA	repulsive guidance molecule BMP co-receptor a	Promoter
chr17	19110647	19113170	2524	*	Promoter (<=1kb)	17	19112000	19112636	637	2	780854	ENST00000573866.2	0	ENSG00000281000	SNORD3D	small nucleolar RNA, C/D box 3D	Promoter
chr21	9246050	9249300	3251	*	Distal Intergenic	21	9325013	9368775	43763	1	101930100	ENST00000622961.3	-75713	ENSG00000279579	LOC101930100	uncharacterized LOC101930100	Intergenic
chr19	31348527	31352127	3601	*	Promoter (<=1kb)	19	31348881	31417794	68914	1	107985311	ENST00000585336.1	0	0	TSHZ3-AS1	TSHZ3 antisense RNA 1	Promoter
chr11	107017294	107019719	2426	*	Promoter (<=1kb)	11	106674019	107018476	344458	2	2977	ENST00000526355.7	0	ENSG00000152402	GUCY1A2	guanylate cyclase 1 soluble subunit alpha 2	Promoter
chr18	4453802	4456089	2288	*	Promoter (<=1kb)	18	3496032	4455307	959276	2	9229	ENST00000315677.8	0	ENSG00000170579	DLGAP1	DLG associated protein 1	Promoter
chr6	26536924	26539118	2195	*	Promoter (<=1kb)	6	26538366	26546933	8568	1	10473	ENST00000377575.3	0	ENSG00000182952	HMGN4	high mobility group nucleosomal binding domain 4	Promoter
chr9	95507660	95509933	2274	*	Promoter (<=1kb)	9	95442980	95509266	66287	2	5727	ENST00000331920.11	0	ENSG00000185920	PTCH1	patched 1	Promoter
chr8	135456602	135459132	2531	*	Promoter (<=1kb)	8	135455865	135456952	1088	2	101927872	ENST00000518674.1	0	0	LOC101927872	uncharacterized LOC101927872	Promoter
chr4	145935735	145939321	3587	*	Promoter (<=1kb)	4	145757627	145938823	181197	2	152485	ENST00000508784.6	0	ENSG00000151612	ZNF827	zinc finger protein 827	Promoter
chr10	49608850	49612234	3385	*	Promoter (<=1kb)	10	49609095	49665104	56010	1	1103	ENST00000339797.5	0	ENSG00000070748	CHAT	choline O-acetyltransferase	Promoter
chr16	719757	721900	2144	*	Promoter (<=1kb)	16	720581	722589	2009	1	65990	ENST00000566525.5	0	ENSG00000103254	ANTKMT	adenine nucleotide translocase lysine methyltransferase	Promoter
chr17	8220747	8224046	3300	*	Promoter (<=1kb)	17	8220642	8224043	3402	2	284029	ENST00000315707.3	0	ENSG00000178977	LINC00324	long intergenic non-protein coding RNA 324	Promoter
chr4	153465591	153467665	2075	*	Promoter (<=1kb)	4	153466346	153636711	170366	1	23240	ENST00000409663.7	0	ENSG00000121210	TMEM131L	transmembrane 131 like	Promoter
chr19	2163481	2165520	2040	*	Promoter (<=1kb)	19	2163933	2232578	68646	1	84444	ENST00000398665.8	0	ENSG00000104885	DOT1L	DOT1 like histone lysine methyltransferase	Promoter
chr1	52054828	52056872	2045	*	Promoter (<=1kb)	1	52020131	52055191	35061	2	51060	ENST00000371626.9	0	ENSG00000117862	TXNDC12	thioredoxin domain containing 12	Promoter
chr19	45767539	45771229	3691	*	Promoter (<=1kb)	19	45767796	45771883	4088	1	109729182	ENST00000590076.2	0	ENSG00000267395	DM1-AS	DM1 locus antisense RNA	Promoter
chr5	14142609	14145570	2962	*	Promoter (<=1kb)	5	14143342	14510204	366863	1	7204	ENST00000344204.9	0	ENSG00000038382	TRIO	trio Rho guanine nucleotide exchange factor	Promoter
chr10	134258	136727	2470	*	Promoter (<=1kb)	10	134465	237651	103187	1	10771	ENST00000439456.5	0	ENSG00000015171	ZMYND11	zinc finger MYND-type containing 11	Promoter
chr5	112418341	112420780	2440	*	Promoter (<=1kb)	5	112419583	112420613	1031	1	54508	ENST00000624967.2	0	ENSG00000278921	EPB41L4A-DT	EPB41L4A divergent transcript	Promoter
chr1	44675137	44675287	151	*	Promoter (<=1kb)	1	44674780	44724343	49564	1	339541	ENST00000444751.5	357	ENSG00000198520	ARMH1	armadillo like helical domain containing 1	Promoter
chr17	14300343	14303065	2723	*	Promoter (<=1kb)	17	14301081	14349404	48324	1	9953	ENST00000360954.3	0	ENSG00000125430	HS3ST3B1	heparan sulfate-glucosamine 3-sulfotransferase 3B1	Promoter
chr7	100957512	100959063	1552	*	Promoter (<=1kb)	7	100957965	100967890	9926	1	4584	ENST00000414964.5	0	ENSG00000169894	MUC3A	mucin 3A, cell surface associated	Promoter
chr5	36875076	36877797	2722	*	Promoter (<=1kb)	5	36876769	37066413	189645	1	25836	ENST00000282516.13	0	ENSG00000164190	NIPBL	NIPBL cohesin loading factor	Promoter
chr9	137221711	137224266	2556	*	Promoter (<=1kb)	9	137224635	137226310	1676	1	375791	ENST00000409414.2	-369	ENSG00000197191	CYSRT1	cysteine rich tail 1	Promoter
chr8	69832606	69835572	2967	*	Promoter (<=1kb)	8	69834111	69837370	3260	1	101929759	ENST00000501104.2	0	ENSG00000246528	LOC101929759	uncharacterized LOC101929759	Promoter
chr17	43169588	43171666	2079	*	Promoter (<=1kb)	17	43148368	43170316	21949	2	101929767	ENST00000635600.1	0	0	LOC101929767	uncharacterized LOC101929767	Promoter
chr10	17228072	17230857	2786	*	Promoter (<=1kb)	10	17214332	17229420	15089	2	100507347	ENST00000661048.1	0	ENSG00000229124	VIM-AS1	VIM antisense RNA 1	Promoter
chr17	21972116	21972659	544	*	Distal Intergenic	17	22090743	22205151	114409	1	23666	ENST00000648259.1	-118084	ENSG00000263563	UBBP4	ubiquitin B pseudogene 4	Intergenic
chr13	29594402	29596306	1905	*	Promoter (<=1kb)	13	29509414	29595688	86275	2	6541	ENST00000380752.10	0	ENSG00000139514	SLC7A1	solute carrier family 7 member 1	Promoter
chr5	65721385	65723470	2086	*	Promoter (<=1kb)	5	65665928	65722109	56182	2	54557	ENST00000381007.9	0	ENSG00000197860	SGTB	small glutamine rich tetratricopeptide repeat co-chaperone beta	Promoter
chr19	43532653	43534769	2117	*	Promoter (<=1kb)	19	43532964	43535252	2289	1	284346	ENST00000598080.5	0	ENSG00000176472	ZNF575	zinc finger protein 575	Promoter
chr1	26695210	26698554	3345	*	Promoter (<=1kb)	1	26696015	26782104	86090	1	8289	ENST00000324856.13	0	ENSG00000117713	ARID1A	AT-rich interaction domain 1A	Promoter
chr1	55213804	55215965	2162	*	Promoter (<=1kb)	1	55066359	55215364	149006	2	23358	ENST00000294383.7	0	ENSG00000162402	USP24	ubiquitin specific peptidase 24	Promoter
chr1	54487845	54490108	2264	*	Distal Intergenic	1	54514417	54517383	2967	1	105378735	ENST00000664270.1	-24309	0	LOC105378735	uncharacterized LOC105378735	Intergenic
chr2	73111851	73113727	1877	*	Promoter (<=1kb)	2	73073382	73112948	39567	2	26056	ENST00000486777.7	0	ENSG00000135631	RAB11FIP5	RAB11 family interacting protein 5	Promoter
chr15	72782865	72783024	160	*	Promoter (<=1kb)	15	72782835	72798199	15365	1	100287559	ENST00000563592.5	30	ENSG00000260898	ADPGK-AS1	ADPGK antisense RNA 1	Promoter
chr19	49148855	49151167	2313	*	Promoter (<=1kb)	19	49149958	49151021	1064	1	8541	ENST00000602783.1	0	ENSG00000177380	PPFIA3	PTPRF interacting protein alpha 3	Promoter
chr11	114058981	114061714	2734	*	Promoter (<=1kb)	11	114059041	114252357	193317	1	7704	ENST00000682278.1	0	ENSG00000109906	ZBTB16	zinc finger and BTB domain containing 16	Promoter
chr18	106161	106354	194	*	Promoter (2-3kb)	18	109065	122219	13155	1	727758	ENST00000608049.5	-2711	ENSG00000263006	ROCK1P1	Rho associated coiled-coil containing protein kinase 1 pseudogene 1	Promoter
chr7	102511301	102513739	2439	*	5' UTR	7	102483562	102517755	34194	2	100271927	ENST00000306682.6	4016	ENSG00000170667	RASA4B	RAS p21 protein activator 4B	Exon
chr15	99925916	99929077	3162	*	Distal Intergenic	15	99972956	99976279	3324	2	170691	ENST00000557896.1	47202	ENSG00000140470	ADAMTS17	ADAM metallopeptidase with thrombospondin type 1 motif 17	Intergenic
chr19	5339592	5341338	1747	*	Promoter (<=1kb)	19	5158495	5340803	182309	2	5802	ENST00000588552.5	0	ENSG00000105426	PTPRS	protein tyrosine phosphatase receptor type S	Promoter
chr1	169486619	169486771	153	*	Promoter (<=1kb)	1	169463909	169485944	22036	2	10560	ENST00000236137.10	-675	ENSG00000117479	SLC19A2	solute carrier family 19 member 2	Promoter
chr18	37564656	37567694	3039	*	Promoter (<=1kb)	18	37565281	37762131	196851	1	105372072	ENST00000649194.1	0	0	LOC105372072	uncharacterized LOC105372072	Promoter
chr6	3156133	3158450	2318	*	Promoter (<=1kb)	6	3153497	3156810	3314	2	7280	ENST00000679400.1	0	ENSG00000137267	TUBB2A	tubulin beta 2A class IIa	Promoter
chr12	10212070	10214293	2224	*	Promoter (<=1kb)	12	10212458	10214123	1666	1	23710	ENST00000539408.5	0	ENSG00000139112	GABARAPL1	GABA type A receptor associated protein like 1	Promoter
chr10	125158624	125162084	3461	*	Promoter (<=1kb)	10	124984317	125160513	176197	2	1488	ENST00000337195.9	0	ENSG00000175029	CTBP2	C-terminal binding protein 2	Promoter
chr14	77026014	77029351	3338	*	Promoter (<=1kb)	14	77024543	77028708	4166	2	64207	ENST00000238647.5	0	ENSG00000119669	IRF2BPL	interferon regulatory factor 2 binding protein like	Promoter
chr7	128030553	128033074	2522	*	Promoter (<=1kb)	7	128027071	128031437	4367	2	64101	ENST00000249363.4	0	ENSG00000128594	LRRC4	leucine rich repeat containing 4	Promoter
chr12	120903023	120904896	1874	*	Promoter (<=1kb)	12	120904702	120907937	3236	1	105500240	ENST00000662810.1	0	0	XLOC_009911	uncharacterized LOC105500240	Promoter
chr1	203304946	203307273	2328	*	Promoter (<=1kb)	1	203298758	203305309	6552	2	730227	ENST00000457348.5	0	ENSG00000233791	BTG2-DT	BTG2 divergent transcript	Promoter
chr6	170552832	170554846	2015	*	Promoter (<=1kb)	6	170535120	170553307	18188	2	5689	ENST00000262193.7	0	ENSG00000008018	PSMB1	proteasome 20S subunit beta 1	Promoter
chr14	68977832	68980294	2463	*	Promoter (<=1kb)	14	68979682	68987463	7782	1	161159	ENST00000553961.1	0	ENSG00000259062	ACTN1-DT	ACTN1 divergent transcript	Promoter
chr19	45091256	45093703	2448	*	Promoter (<=1kb)	19	45085086	45091523	6438	2	105372419	ENST00000655031.1	0	ENSG00000267348	GEMIN7-AS1	GEMIN7 antisense RNA 1	Promoter
chr12	89524457	89526579	2123	*	Promoter (<=1kb)	12	89519408	89526198	6791	2	100528030	ENST00000548729.5	0	ENSG00000259075	POC1B-GALNT4	POC1B-GALNT4 readthrough	Promoter
chr14	69766589	69768287	1699	*	Promoter (<=1kb)	14	69767093	69771973	4881	1	6430	ENST00000394366.6	0	ENSG00000100650	SRSF5	serine and arginine rich splicing factor 5	Promoter
chr7	146115504	146117381	1878	*	Promoter (<=1kb)	7	146116002	146839861	723860	1	26047	ENST00000625365.2	0	ENSG00000174469	CNTNAP2	contactin associated protein 2	Promoter
chr2	96868305	96870570	2266	*	Promoter (<=1kb)	2	96859718	96870080	10363	2	54910	ENST00000305476.10	0	ENSG00000168758	SEMA4C	semaphorin 4C	Promoter
chr19	55116986	55118979	1994	*	Promoter (<=1kb)	19	55090918	55117637	26720	2	54776	ENST00000263433.8	0	ENSG00000125503	PPP1R12C	protein phosphatase 1 regulatory subunit 12C	Promoter
chr1	45583246	45585169	1924	*	Promoter (<=1kb)	1	45583846	45615131	31286	1	4678	ENST00000437901.6	0	ENSG00000132780	NASP	nuclear autoantigenic sperm protein	Promoter
chr8	17155698	17157418	1721	*	Promoter (<=1kb)	8	17156482	17224799	68318	1	51201	ENST00000262096.13	0	ENSG00000104219	ZDHHC2	zinc finger DHHC-type palmitoyltransferase 2	Promoter
chr8	26513205	26515328	2124	*	Promoter (<=1kb)	8	26504701	26513872	9172	2	10687	ENST00000522362.7	0	ENSG00000240694	PNMA2	PNMA family member 2	Promoter
chr1	149175415	149177511	2097	*	Exon (ENST00000668239.1/ENST00000668239.1, exon 1 of 2)	1	149111304	149121866	10563	2	101929790	ENST00000622818.1	-53549	0	LOC101929790	uncharacterized LOC101929790	Exon
chr1	155193431	155195495	2065	*	Promoter (<=1kb)	1	155195004	155200346	5343	1	105371450	ENST00000447623.2	0	0	THBS3-AS1	THBS3 antisense RNA 1	Promoter
chr4	86593786	86595987	2202	*	Promoter (<=1kb)	4	86013874	86594625	580752	2	5602	ENST00000641051.1	0	ENSG00000109339	MAPK10	mitogen-activated protein kinase 10	Promoter
chr10	129962413	129965733	3321	*	Promoter (<=1kb)	10	129835233	129964274	129042	2	253738	ENST00000440978.2	0	ENSG00000108001	EBF3	EBF transcription factor 3	Promoter
chr17	39400831	39402835	2005	*	Promoter (<=1kb)	17	39252663	39401626	148964	2	84961	ENST00000264658.11	0	ENSG00000108306	FBXL20	F-box and leucine rich repeat protein 20	Promoter
chr4	152778970	152779171	202	*	Promoter (<=1kb)	4	152769354	152779730	10377	2	201798	ENST00000304337.3	559	ENSG00000169989	TIGD4	tigger transposable element derived 4	Promoter
chr7	148698136	148700226	2091	*	Promoter (<=1kb)	7	148698517	148801004	102488	1	8454	ENST00000665936.1	0	ENSG00000055130	CUL1	cullin 1	Promoter
chr1	149606704	149608725	2022	*	Promoter (<=1kb)	1	149607032	149646809	39778	1	57234	ENST00000622695.1	0	ENSG00000277147	LINC00869	long intergenic non-protein coding RNA 869	Promoter
chr13	75480764	75482743	1980	*	Promoter (<=1kb)	13	75283503	75482169	198667	2	9882	ENST00000377636.8	0	ENSG00000136111	TBC1D4	TBC1 domain family member 4	Promoter
chr1	155322615	155325158	2544	*	Promoter (<=1kb)	1	155323012	155326734	3723	1	23623	ENST00000467820.5	0	ENSG00000160753	RUSC1	RUN and SH3 domain containing 1	Promoter
chr6	81751723	81754364	2642	*	Promoter (<=1kb)	6	81491439	81751812	260374	2	105377871	ENST00000412306.1	0	0	LOC105377871	uncharacterized LOC105377871	Promoter
chr17	21968639	21970942	2304	*	Distal Intergenic	17	22090743	22205151	114409	1	23666	ENST00000648259.1	-119801	ENSG00000263563	UBBP4	ubiquitin B pseudogene 4	Intergenic
chr5	1799005	1801991	2987	*	Promoter (<=1kb)	5	1801407	1816048	14642	1	4726	ENST00000274137.10	0	ENSG00000145494	NDUFS6	NADH:ubiquinone oxidoreductase subunit S6	Promoter
chr7	23012959	23014489	1531	*	Promoter (<=1kb)	7	22920232	23014087	93856	2	84668	ENST00000465661.2	0	ENSG00000122591	FAM126A	family with sequence similarity 126 member A	Promoter
chr7	5592379	5595425	3047	*	Promoter (<=1kb)	7	5592816	5606655	13840	1	6624	ENST00000382361.8	0	ENSG00000075618	FSCN1	fascin actin-bundling protein 1	Promoter
chr5	141877631	141879456	1826	*	Promoter (<=1kb)	5	141853090	141878410	25321	2	5097	ENST00000287008.8	0	ENSG00000156453	PCDH1	protocadherin 1	Promoter
chr1	148458431	148460440	2010	*	Promoter (<=1kb)	1	148290889	148459959	169071	2	105371225	ENST00000640832.1	0	0	LOC105371225	uncharacterized LOC105371225	Promoter
chr11	118927856	118930896	3041	*	Promoter (1-2kb)	11	118896136	118925926	29791	2	283149	ENST00000683865.1	-1930	ENSG00000186174	BCL9L	BCL9 like	Promoter
chr12	57086968	57090345	3378	*	Promoter (<=1kb)	12	57070674	57088063	17390	2	23306	ENST00000553654.1	0	ENSG00000166881	NEMP1	nuclear envelope integral membrane protein 1	Promoter
chr19	51338823	51340835	2013	*	Promoter (<=1kb)	19	51331536	51339755	8220	2	147645	ENST00000600663.1	0	ENSG00000186806	VSIG10L	V-set and immunoglobulin domain containing 10 like	Promoter
chr15	99252107	99252297	191	*	Promoter (<=1kb)	15	99251811	99334047	82237	1	123355	ENST00000558861.1	296	ENSG00000168904	LRRC28	leucine rich repeat containing 28	Promoter
chr7	75236295	75238596	2302	*	Promoter (<=1kb)	7	75185396	75237696	52301	2	2970	ENST00000622829.4	0	ENSG00000277053	GTF2IP1	general transcription factor IIi pseudogene 1	Promoter
chr18	44678866	44681431	2566	*	Promoter (<=1kb)	18	44676927	44679717	2791	2	101927943	ENST00000592638.1	0	ENSG00000267414	SETBP1-DT	SETBP1 divergent transcript	Promoter
chr5	143402531	143405885	3355	*	Promoter (<=1kb)	5	143277934	143403686	125753	2	2908	ENST00000394464.7	0	ENSG00000113580	NR3C1	nuclear receptor subfamily 3 group C member 1	Promoter
chr17	28743133	28745879	2747	*	Promoter (<=1kb)	17	28744005	28749577	5573	1	9618	ENST00000618771.1	0	ENSG00000076604	TRAF4	TNF receptor associated factor 4	Promoter
chr18	63366160	63368072	1913	*	Promoter (<=1kb)	18	63327726	63367206	39481	2	2531	ENST00000645214.2	0	ENSG00000119537	KDSR	3-ketodihydrosphingosine reductase	Promoter
chr10	133666134	133670106	3973	*	Exon (ENST00000624915.1/ENST00000624915.1, exon 1 of 1)	10	133623895	133626795	2901	2	441581	ENST00000425520.2	-39339	ENSG00000225899	FRG2B	FSHD region gene 2 family member B	Exon
chr14	56117583	56120081	2499	*	Promoter (<=1kb)	14	56117814	56290344	172531	1	57161	ENST00000559044.5	0	ENSG00000139946	PELI2	pellino E3 ubiquitin protein ligase family member 2	Promoter
chr9	75890011	75892899	2889	*	Promoter (<=1kb)	9	75890644	76362339	471696	1	5125	ENST00000545128.5	0	ENSG00000099139	PCSK5	proprotein convertase subtilisin/kexin type 5	Promoter
chr1	17437208	17440264	3057	*	Promoter (<=1kb)	1	17406760	17439677	32918	2	55920	ENST00000375436.9	0	ENSG00000179051	RCC2	regulator of chromosome condensation 2	Promoter
chr17	29292212	29294638	2427	*	Promoter (<=1kb)	17	29255839	29294148	38310	2	57532	ENST00000225388.9	0	ENSG00000108256	NUFIP2	nuclear FMR1 interacting protein 2	Promoter
chr14	100304859	100307630	2772	*	Promoter (<=1kb)	14	100291116	100306444	15329	2	123096	ENST00000359232.8	0	ENSG00000197119	SLC25A29	solute carrier family 25 member 29	Promoter
chr9	34456884	34459291	2408	*	Promoter (<=1kb)	9	34398184	34458552	60369	2	203259	ENST00000379080.5	0	ENSG00000164970	FAM219A	family with sequence similarity 219 member A	Promoter
chr5	83472192	83474863	2672	*	Promoter (<=1kb)	5	83471925	83580448	108524	1	1462	ENST00000502527.2	267	ENSG00000038427	VCAN	versican	Promoter
chr3	62873337	62875666	2330	*	Promoter (<=1kb)	3	62398346	62875389	477044	2	8618	ENST00000612439.4	0	ENSG00000163618	CADPS	calcium dependent secretion activator	Promoter
chr7	151085626	151088292	2667	*	Promoter (<=1kb)	7	151085831	151117776	31946	1	116988	ENST00000490097.5	0	ENSG00000133612	AGAP3	ArfGAP with GTPase domain, ankyrin repeat and PH domain 3	Promoter
chr17	80101062	80102948	1887	*	Promoter (<=1kb)	17	80101556	80107718	6163	1	2548	ENST00000570803.5	0	ENSG00000171298	GAA	alpha glucosidase	Promoter
chr1	96721327	96722880	1554	*	Promoter (<=1kb)	1	96721665	96813711	92047	1	58155	ENST00000482253.5	0	ENSG00000117569	PTBP2	polypyrimidine tract binding protein 2	Promoter
chr11	75667065	75669303	2239	*	Promoter (<=1kb)	11	75586918	75669038	82121	2	4135	ENST00000304771.8	0	ENSG00000171533	MAP6	microtubule associated protein 6	Promoter
chr7	43111988	43113968	1981	*	Promoter (<=1kb)	7	42972328	43113919	141592	2	107986790	ENST00000653897.1	0	0	LOC107986790	uncharacterized LOC107986790	Promoter
chr1	18955272	18957462	2191	*	Promoter (<=1kb)	1	18904280	18956676	52397	2	126917	ENST00000455833.7	0	ENSG00000169991	IFFO2	intermediate filament family orphan 2	Promoter
chr4	90126940	90128807	1868	*	Promoter (<=1kb)	4	90127535	90923530	795996	1	401145	ENST00000505073.5	0	ENSG00000184305	CCSER1	coiled-coil serine rich protein 1	Promoter
chr15	41659902	41662288	2387	*	Promoter (<=1kb)	15	41660397	41769941	109545	1	23269	ENST00000219905.12	0	ENSG00000174197	MGA	MAX dimerization protein MGA	Promoter
chr1	149840208	149843716	3509	*	Promoter (<=1kb)	1	149839538	149841193	1656	2	126961	ENST00000369158.1	0	ENSG00000203811	H3C14	H3 clustered histone 14	Promoter
chr7	101162460	101164645	2186	*	Promoter (<=1kb)	7	101162516	101165114	2599	2	7425	ENST00000445482.2	469	ENSG00000128564	VGF	VGF nerve growth factor inducible	Promoter
chr6	167825453	167828184	2732	*	Promoter (<=1kb)	6	167826911	167972023	145113	1	4301	ENST00000683244.1	0	ENSG00000130396	AFDN	afadin, adherens junction formation factor	Promoter
chr5	159207707	159210083	2377	*	Promoter (<=1kb)	5	159157409	159207826	50418	2	153830	ENST00000274542.6	0	ENSG00000145860	RNF145	ring finger protein 145	Promoter
chr9	93450861	93453990	3130	*	Promoter (<=1kb)	9	93431441	93451588	20148	2	107987097	ENST00000649557.1	0	0	LOC107987097	uncharacterized LOC107987097	Promoter
chr4	574781	578302	3522	*	Promoter (<=1kb)	4	577168	584866	7699	1	105374338	ENST00000637674.1	0	ENSG00000283183	LOC105374338	uncharacterized LOC105374338	Promoter
chr11	17734123	17736424	2302	*	Promoter (<=1kb)	11	17734774	17777830	43057	1	3746	ENST00000379472.4	0	ENSG00000129159	KCNC1	potassium voltage-gated channel subfamily C member 1	Promoter
chr19	49589772	49594017	4246	*	Promoter (<=1kb)	19	49556549	49590262	33714	2	51070	ENST00000599537.5	0	ENSG00000142546	NOSIP	nitric oxide synthase interacting protein	Promoter
chr1	93447543	93449517	1975	*	Promoter (<=1kb)	1	93448118	93554661	106544	1	54874	ENST00000271234.13	0	ENSG00000137942	FNBP1L	formin binding protein 1 like	Promoter
chr18	25351449	25351599	151	*	Promoter (<=1kb)	18	25227486	25351615	124130	2	25925	ENST00000580488.1	16	ENSG00000198795	ZNF521	zinc finger protein 521	Promoter
chr19	9791513	9793515	2003	*	Promoter (<=1kb)	19	9787408	9793180	5773	2	100505555	ENST00000589038.1	0	ENSG00000196605	LOC100505555	uncharacterized LOC100505555	Promoter
chr12	46371083	46373389	2307	*	Promoter (<=1kb)	12	46371463	46373778	2316	1	102723757	ENST00000550319.1	0	0	SLC38A2-AS1	SLC38A2 antisense RNA 1	Promoter
chr12	26832184	26834103	1920	*	Promoter (<=1kb)	12	26335352	26833194	497843	2	3709	ENST00000381340.8	0	ENSG00000123104	ITPR2	inositol 1,4,5-trisphosphate receptor type 2	Promoter
chr2	23925843	23927795	1953	*	Promoter (<=1kb)	2	23927285	24000820	73536	1	165324	ENST00000446425.2	0	ENSG00000173960	UBXN2A	UBX domain protein 2A	Promoter
chr4	2416781	2419354	2574	*	Promoter (<=1kb)	4	2418974	2429245	10272	1	402160	ENST00000382849.2	0	ENSG00000206113	CFAP99	cilia and flagella associated protein 99	Promoter
chr17	75153286	75155084	1799	*	Promoter (<=1kb)	17	75135248	75154243	18996	2	51155	ENST00000476258.5	0	ENSG00000189159	JPT1	Jupiter microtubule associated homolog 1	Promoter
chr6	158535905	158537895	1991	*	Promoter (<=1kb)	6	158536436	158635428	98993	1	57583	ENST00000367090.4	0	ENSG00000146433	TMEM181	transmembrane protein 181	Promoter
chr12	118371389	118373428	2040	*	Promoter (<=1kb)	12	118149801	118372907	223107	2	51347	ENST00000392533.8	0	ENSG00000135090	TAOK3	TAO kinase 3	Promoter
chr11	77473051	77474866	1816	*	Promoter (<=1kb)	11	77322017	77474094	152078	2	5058	ENST00000356341.8	0	ENSG00000149269	PAK1	p21 (RAC1) activated kinase 1	Promoter
chr5	132962555	132964196	1642	*	Promoter (<=1kb)	5	132875395	132963634	88240	2	27125	ENST00000265343.10	0	ENSG00000072364	AFF4	AF4/FMR2 family member 4	Promoter
chr12	78863456	78865875	2420	*	Promoter (<=1kb)	12	78863993	79450279	586287	1	6857	ENST00000393240.7	0	ENSG00000067715	SYT1	synaptotagmin 1	Promoter
chr1	37689883	37692914	3032	*	Promoter (<=1kb)	1	37681570	37690520	8951	2	54955	ENST00000358011.8	0	ENSG00000116922	C1orf109	chromosome 1 open reading frame 109	Promoter
chr21	46323237	46323387	151	*	Promoter (<=1kb)	21	46301134	46323857	22724	2	54058	ENST00000397680.5	470	ENSG00000160298	C21orf58	chromosome 21 open reading frame 58	Promoter
chr15	75450064	75456297	6234	*	Promoter (<=1kb)	15	75369379	75451690	82312	2	25942	ENST00000394947.8	0	ENSG00000169375	SIN3A	SIN3 transcription regulator family member A	Promoter
chr19	11089034	11091030	1997	*	Promoter (<=1kb)	19	11089462	11131525	42064	1	3949	ENST00000557933.5	0	ENSG00000130164	LDLR	low density lipoprotein receptor	Promoter
chr2	229713366	229715573	2208	*	Promoter (<=1kb)	2	229357629	229714555	356927	2	92737	ENST00000341772.5	0	ENSG00000187957	DNER	delta/notch like EGF repeat containing	Promoter
chr16	29810929	29812731	1803	*	Promoter (<=1kb)	16	29808636	29811985	3350	2	112268170	ENST00000569981.2	0	0	LOC112268170	uncharacterized LOC112268170	Promoter
chr5	107669178	107673970	4793	*	Promoter (<=1kb)	5	107376894	107670937	294044	2	1946	ENST00000333274.11	0	ENSG00000184349	EFNA5	ephrin A5	Promoter
chr11	79439435	79441384	1950	*	Promoter (<=1kb)	11	78652829	79441030	788202	2	26011	ENST00000278550.12	0	ENSG00000149256	TENM4	teneurin transmembrane protein 4	Promoter
chr18	7566516	7568862	2347	*	Promoter (<=1kb)	18	7566782	8406861	840080	1	5797	ENST00000332175.12	0	ENSG00000173482	PTPRM	protein tyrosine phosphatase receptor type M	Promoter
chr2	231925275	231927332	2058	*	Promoter (<=1kb)	2	231921809	231926396	4588	2	4880	ENST00000409852.2	0	ENSG00000163273	NPPC	natriuretic peptide C	Promoter
chr14	22929003	22930700	1698	*	Promoter (<=1kb)	14	22929607	22956374	26768	1	101926933	ENST00000668190.1	0	ENSG00000257285	PRMT5-DT	PRMT5 divergent transcript	Promoter
chr4	184648416	184650251	1836	*	Promoter (<=1kb)	4	184649667	184694963	45297	1	201973	ENST00000515774.5	0	ENSG00000164306	PRIMPOL	primase and DNA directed polymerase	Promoter
chr12	120495319	120497240	1922	*	Promoter (<=1kb)	12	120488079	120495932	7854	2	100506668	ENST00000669580.1	0	ENSG00000248008	NRAV	negative regulator of antiviral response	Promoter
chrX	48957023	48958940	1918	*	Promoter (<=1kb)	23	48922024	48957607	35584	2	55593	ENST00000376488.8	0	ENSG00000068308	OTUD5	OTU deubiquitinase 5	Promoter
chr3	61560548	61562636	2089	*	Promoter (<=1kb)	3	61561569	61771395	209827	1	5793	ENST00000495879.1	0	ENSG00000144724	PTPRG	protein tyrosine phosphatase receptor type G	Promoter
chr12	98514959	98516645	1687	*	Promoter (<=1kb)	12	98512973	98516422	3450	2	100128191	ENST00000548760.2	0	ENSG00000257167	TMPO-AS1	TMPO antisense RNA 1	Promoter
chr19	18588435	18591224	2790	*	Promoter (<=1kb)	19	18588685	18592334	3650	1	55049	ENST00000598375.5	0	ENSG00000006015	REX1BD	required for excision 1-B domain containing	Promoter
chr1	228101997	228103823	1827	*	Promoter (<=1kb)	1	228100726	228103441	2716	2	79169	ENST00000469781.5	0	ENSG00000143793	C1orf35	chromosome 1 open reading frame 35	Promoter
chr3	5187052	5189228	2177	*	Promoter (<=1kb)	3	5187646	5208172	20527	1	9695	ENST00000434243.5	0	ENSG00000134109	EDEM1	ER degradation enhancing alpha-mannosidase like protein 1	Promoter
chr22	28882793	28884450	1658	*	Promoter (<=1kb)	22	28883572	29057488	173917	1	84133	ENST00000544604.7	0	ENSG00000183579	ZNRF3	zinc and ring finger 3	Promoter
chr18	79950804	79952891	2088	*	Promoter (<=1kb)	18	79902420	79951638	49219	2	80148	ENST00000357575.8	0	ENSG00000122490	SLC66A2	solute carrier family 66 member 2	Promoter
chr1	213987204	213989902	2699	*	Promoter (<=1kb)	1	213817751	213988382	170632	2	100505832	ENST00000433082.6	0	ENSG00000230461	PROX1-AS1	PROX1 antisense RNA 1	Promoter
chr1	44029506	44032005	2500	*	Promoter (<=1kb)	1	44030437	44041561	11125	1	107984948	ENST00000657086.1	0	0	LOC107984948	uncharacterized LOC107984948	Promoter
chr1	205227447	205229974	2528	*	Promoter (<=1kb)	1	205227946	205273343	45398	1	9911	ENST00000358024.8	0	ENSG00000133069	TMCC2	transmembrane and coiled-coil domain family 2	Promoter
chr6	53347521	53349458	1938	*	Promoter (<=1kb)	6	53267398	53349179	81782	2	60481	ENST00000370918.8	0	ENSG00000012660	ELOVL5	ELOVL fatty acid elongase 5	Promoter
chr19	38387403	38389883	2481	*	Promoter (<=1kb)	19	38384267	38388034	3768	2	199720	ENST00000334928.11	0	ENSG00000179168	GGN	gametogenetin	Promoter
chr4	24583306	24584988	1683	*	Promoter (<=1kb)	4	24527475	24584554	57080	2	1665	ENST00000336812.5	0	ENSG00000109606	DHX15	DEAH-box helicase 15	Promoter
chr1	39900739	39902724	1986	*	Promoter (<=1kb)	1	39895426	39902013	6588	2	4610	ENST00000397332.2	0	ENSG00000116990	MYCL	MYCL proto-oncogene, bHLH transcription factor	Promoter
chr1	3856617	3858261	1645	*	Promoter (<=1kb)	1	3857267	3860490	3224	1	1677	ENST00000625756.2	0	ENSG00000169598	DFFB	DNA fragmentation factor subunit beta	Promoter
chr5	112920861	112922584	1724	*	Promoter (<=1kb)	5	112876385	112922227	45843	2	7905	ENST00000379638.9	0	ENSG00000129625	REEP5	receptor accessory protein 5	Promoter
chr15	40927393	40931315	3923	*	Promoter (<=1kb)	15	40929340	40930890	1551	1	54567	ENST00000557876.1	0	ENSG00000128917	DLL4	delta like canonical Notch ligand 4	Promoter
chr17	29389889	29391592	1704	*	Promoter (<=1kb)	17	29390662	29390730	69	1	100616122	ENST00000580425.1	0	ENSG00000284162	MIR4523	microRNA 4523	Promoter
chr3	170221816	170223519	1704	*	Promoter (<=1kb)	3	170222424	170305977	83554	1	5584	ENST00000295797.5	0	ENSG00000163558	PRKCI	protein kinase C iota	Promoter
chr17	22521131	22530002	8872	*	Promoter (<=1kb)	17	22523415	22524663	1249	1	100462977	ENST00000540040.3	0	ENSG00000256618	MTRNR2L1	MT-RNR2 like 1	Promoter
chr22	48574822	48577369	2548	*	Promoter (<=1kb)	22	48576306	48751932	175627	1	25817	ENST00000358295.9	0	ENSG00000219438	TAFA5	TAFA chemokine like family member 5	Promoter
chr19	32674558	32676568	2011	*	Promoter (<=1kb)	19	32675848	32678300	2453	1	388531	ENST00000334176.4	0	ENSG00000186326	RGS9BP	regulator of G protein signaling 9 binding protein	Promoter
chr9	133990718	133993890	3173	*	Promoter (<=1kb)	9	133761894	133992281	230388	2	7410	ENST00000406606.7	0	ENSG00000160293	VAV2	vav guanine nucleotide exchange factor 2	Promoter
chr17	8247497	8249716	2220	*	Promoter (<=1kb)	17	8247618	8254286	6669	1	5198	ENST00000585183.5	0	ENSG00000178921	PFAS	phosphoribosylformylglycinamidine synthase	Promoter
chr15	22786081	22787648	1568	*	Promoter (<=1kb)	15	22786218	22823771	37554	1	123606	ENST00000560069.5	0	ENSG00000170113	NIPA1	NIPA magnesium transporter 1	Promoter
chr7	28408354	28410654	2301	*	Promoter (<=1kb)	7	28409335	28513838	104504	1	9586	ENST00000469531.1	0	ENSG00000146592	CREB5	cAMP responsive element binding protein 5	Promoter
chr1	167713429	167716221	2793	*	Promoter (5-6kb)	1	167721950	167765896	43947	1	9019	ENST00000464954.1	-5729	ENSG00000197965	MPZL1	myelin protein zero like 1	Promoter
chr15	99564972	99567197	2226	*	Promoter (<=1kb)	15	99565417	99645761	80345	1	4205	ENST00000560493.5	0	ENSG00000068305	MEF2A	myocyte enhancer factor 2A	Promoter
chr19	14204707	14207737	3031	*	Promoter (<=1kb)	19	14147743	14206187	58445	2	22859	ENST00000340736.10	0	ENSG00000072071	ADGRL1	adhesion G protein-coupled receptor L1	Promoter
chr15	91852550	91854825	2276	*	Promoter (<=1kb)	15	91853708	92165903	312196	1	28232	ENST00000318445.11	0	ENSG00000176463	SLCO3A1	solute carrier organic anion transporter family member 3A1	Promoter
chr6	109454023	109456644	2622	*	Promoter (<=1kb)	6	109444062	109455645	11584	2	64780	ENST00000456101.6	0	ENSG00000135596	MICAL1	microtubule associated monooxygenase, calponin and LIM domain containing 1	Promoter
chr9	23820467	23823137	2671	*	Promoter (<=1kb)	9	23690104	23821275	131172	2	1993	ENST00000380110.8	0	ENSG00000107105	ELAVL2	ELAV like RNA binding protein 2	Promoter
chr11	83285125	83285384	260	*	Promoter (<=1kb)	11	83261795	83285964	24170	2	60492	ENST00000533761.5	580	ENSG00000137500	CCDC90B	coiled-coil domain containing 90B	Promoter
chr11	63915461	63918678	3218	*	Promoter (<=1kb)	11	63911230	63917164	5935	2	283248	ENST00000301459.5	0	ENSG00000167771	RCOR2	REST corepressor 2	Promoter
chr1	65308821	65310539	1719	*	Promoter (<=1kb)	1	65309543	65415871	106329	1	9829	ENST00000371069.5	0	ENSG00000116675	DNAJC6	DnaJ heat shock protein family (Hsp40) member C6	Promoter
chr15	83206610	83208585	1976	*	Promoter (<=1kb)	15	83127753	83207823	80071	2	50810	ENST00000299633.7	0	ENSG00000166503	HDGFL3	HDGF like 3	Promoter
chr2	231780280	231781962	1683	*	Promoter (<=1kb)	2	231732433	231781282	48850	2	5147	ENST00000287600.9	0	ENSG00000156973	PDE6D	phosphodiesterase 6D	Promoter
chr1	174799183	174800877	1695	*	Promoter (<=1kb)	1	174799932	174995308	195377	1	9910	ENST00000489615.5	0	ENSG00000152061	RABGAP1L	RAB GTPase activating protein 1 like	Promoter
chr20	2692044	2694294	2251	*	Promoter (<=1kb)	20	2692874	2760101	67228	1	57593	ENST00000380648.9	0	ENSG00000088881	EBF4	EBF family member 4	Promoter
chr4	183097975	183100255	2281	*	Promoter (<=1kb)	4	183097017	183099199	2183	2	152641	ENST00000578387.1	0	ENSG00000251359	WWC2-AS2	WWC2 antisense RNA 2	Promoter
chr2	100103654	100105519	1866	*	Promoter (<=1kb)	2	99545419	100104716	559298	2	3899	ENST00000409236.6	0	ENSG00000144218	AFF3	AF4/FMR2 family member 3	Promoter
chr20	62860786	62862578	1793	*	Promoter (<=1kb)	20	62841005	62861822	20818	2	10732	ENST00000335351.8	0	ENSG00000101190	TCFL5	transcription factor like 5	Promoter
chrY	2934842	2936255	1414	*	Promoter (<=1kb)	24	2935281	2982506	47226	1	7544	ENST00000383052.5	0	ENSG00000067646	ZFY	zinc finger protein Y-linked	Promoter
chr8	26044027	26047110	3084	*	Promoter (<=1kb)	8	25841725	26045413	203689	2	64641	ENST00000520164.6	0	ENSG00000221818	EBF2	EBF transcription factor 2	Promoter
chr5	78359839	78361640	1802	*	Promoter (<=1kb)	5	78342365	78360393	18029	2	728769	ENST00000513755.1	0	ENSG00000245556	SCAMP1-AS1	SCAMP1 antisense RNA 1	Promoter
chr6	88165551	88167566	2016	*	Promoter (<=1kb)	6	88139864	88166347	26484	2	1268	ENST00000369501.3	0	ENSG00000118432	CNR1	cannabinoid receptor 1	Promoter
chr16	28210969	28212507	1539	*	Promoter (<=1kb)	16	28097976	28211965	113990	2	23214	ENST00000304658.10	0	ENSG00000169180	XPO6	exportin 6	Promoter
chr9	109118809	109120372	1564	*	Promoter (<=1kb)	9	109015135	109119947	104813	2	23731	ENST00000374586.8	0	ENSG00000106771	TMEM245	transmembrane protein 245	Promoter
chr4	98657375	98659404	2030	*	Promoter (<=1kb)	4	98470367	98658570	188204	2	10098	ENST00000508798.5	0	ENSG00000168785	TSPAN5	tetraspanin 5	Promoter
chr15	65376765	65378686	1922	*	Promoter (<=1kb)	15	65327127	65378002	50876	2	9543	ENST00000327987.9	0	ENSG00000174498	IGDCC3	immunoglobulin superfamily DCC subclass member 3	Promoter
chr4	123396609	123399630	3022	*	Promoter (<=1kb)	4	123396795	123401793	4999	1	10252	ENST00000505319.5	0	ENSG00000164056	SPRY1	sprouty RTK signaling antagonist 1	Promoter
chr19	3505672	3508039	2368	*	Promoter (<=1kb)	19	3506311	3538334	32024	1	51343	ENST00000441788.7	0	ENSG00000105325	FZR1	fizzy and cell division cycle 20 related 1	Promoter
chr1	113812912	113813062	151	*	Promoter (<=1kb)	1	113812647	113814613	1967	1	100287722	ENST00000418238.2	265	ENSG00000226167	AP4B1-AS1	AP4B1 antisense RNA 1	Promoter
chr3	71581491	71584909	3419	*	Promoter (<=1kb)	3	71581721	71628558	46838	1	105377155	ENST00000613067.1	0	0	LOC105377155	uncharacterized LOC105377155	Promoter
chr20	34708700	34710479	1780	*	5' UTR	20	34704735	34709343	4609	1	58476	ENST00000414082.1	3965	ENSG00000078804	TP53INP2	tumor protein p53 inducible nuclear protein 2	Exon
chr9	137300793	137303094	2302	*	Promoter (<=1kb)	9	137299631	137302271	2641	2	441478	ENST00000356628.4	0	ENSG00000198435	NRARP	NOTCH regulated ankyrin repeat protein	Promoter
chr16	71883006	71884895	1890	*	Promoter (<=1kb)	16	71859680	71884172	24493	2	55565	ENST00000568961.5	0	ENSG00000102984	ZNF821	zinc finger protein 821	Promoter
chr17	50055096	50057004	1909	*	Promoter (<=1kb)	17	50050349	50055739	5391	2	284080	ENST00000499842.1	0	ENSG00000246640	PICART1	p53 inducible cancer associated RNA transcript 1	Promoter
chr2	168246409	168248168	1760	*	Promoter (<=1kb)	2	167954022	168247595	293574	2	27347	ENST00000355999.5	0	ENSG00000198648	STK39	serine/threonine kinase 39	Promoter
chr4	186190706	186192535	1830	*	Promoter (<=1kb)	4	186191567	186213463	21897	1	285440	ENST00000378802.5	0	ENSG00000145476	CYP4V2	cytochrome P450 family 4 subfamily V member 2	Promoter
chr16	70065026	70066558	1533	*	Promoter (<=1kb)	16	69976297	70065948	89652	2	283970	ENST00000531894.5	0	ENSG00000196696	PDXDC2P-NPIPB14P	nuclear pore complex-interacting protein	Promoter
chr1	26993010	26994986	1977	*	Promoter (<=1kb)	1	26993692	27000886	7195	1	388610	ENST00000522111.3	0	ENSG00000253368	TRNP1	TMF1 regulated nuclear protein 1	Promoter
chr20	63955463	63957863	2401	*	Promoter (<=1kb)	20	63939829	63956416	16588	2	54963	ENST00000354216.11	0	ENSG00000198276	UCKL1	uridine-cytidine kinase 1 like 1	Promoter
chr3	184259633	184262896	3264	*	Promoter (<=1kb)	3	184259213	184261553	2341	2	94032	ENST00000296238.4	0	ENSG00000163888	CAMK2N2	calcium/calmodulin dependent protein kinase II inhibitor 2	Promoter
chr2	61853494	61855476	1983	*	Promoter (<=1kb)	2	61824848	61854060	29213	2	84140	ENST00000404929.6	0	ENSG00000170264	FAM161A	FAM161 centrosomal protein A	Promoter
chr20	63253221	63255545	2325	*	Promoter (<=1kb)	20	63253978	63261615	7638	1	100192386	ENST00000612722.1	0	ENSG00000275620	FLJ16779	uncharacterized LOC100192386	Promoter
chr7	106659816	106661689	1874	*	Promoter (<=1kb)	7	106654360	106661158	6799	2	168455	ENST00000523505.3	0	ENSG00000253276	CCDC71L	coiled-coil domain containing 71 like	Promoter
chr20	9067439	9069806	2368	*	Promoter (<=1kb)	20	9068763	9339007	270245	1	5332	ENST00000407043.6	0	ENSG00000101333	PLCB4	phospholipase C beta 4	Promoter
chr21	45073816	45075787	1972	*	Promoter (<=1kb)	21	45073853	45137326	63474	1	104	ENST00000462214.5	0	ENSG00000197381	ADARB1	adenosine deaminase RNA specific B1	Promoter
chr15	52788266	52791683	3418	*	Promoter (<=1kb)	15	52755053	52790336	35284	2	3175	ENST00000305901.7	0	ENSG00000169856	ONECUT1	one cut homeobox 1	Promoter
chrX	54807645	54809391	1747	*	Promoter (<=1kb)	23	54807745	54816015	8271	1	10916	ENST00000375068.6	0	ENSG00000102316	MAGED2	MAGE family member D2	Promoter
chr2	12716218	12719393	3176	*	Promoter (<=1kb)	2	12716910	12717750	841	1	28951	ENST00000483034.1	0	ENSG00000071575	TRIB2	tribbles pseudokinase 2	Promoter
chr6	37695987	37699348	3362	*	Promoter (<=1kb)	6	37630679	37697883	67205	2	266727	ENST00000434837.8	0	ENSG00000112139	MDGA1	MAM domain containing glycosylphosphatidylinositol anchor 1	Promoter
chr4	49636157	49649418	13262	*	Distal Intergenic	4	49028692	49031276	2585	1	80157	ENST00000507372.1	607465	ENSG00000109182	CWH43	cell wall biogenesis 43 C-terminal homolog	Intergenic
chr19	4723336	4724892	1557	*	Promoter (<=1kb)	19	4675227	4723842	48616	2	91039	ENST00000262960.14	0	ENSG00000142002	DPP9	dipeptidyl peptidase 9	Promoter
chr9	34664869	34666506	1638	*	Promoter (<=1kb)	9	34661903	34666029	4127	2	730098	ENST00000564224.1	0	ENSG00000187186	LOC730098	uncharacterized LOC730098	Promoter
chr11	118790171	118792428	2258	*	Promoter (<=1kb)	11	118747763	118791164	43402	2	1656	ENST00000534980.7	0	ENSG00000110367	DDX6	DEAD-box helicase 6	Promoter
chr2	153476567	153479523	2957	*	Promoter (<=1kb)	2	153477338	153478762	1425	2	56475	ENST00000325926.4	0	ENSG00000177519	RPRM	reprimo, TP53 dependent G2 arrest mediator homolog	Promoter
chr9	74951705	74953325	1621	*	Promoter (<=1kb)	9	74952968	74996293	43326	1	101927380	ENST00000455609.1	0	0	CARNMT1-AS1	CARNMT1 antisense RNA 1	Promoter
chr21	7256851	7261786	4936	*	Distal Intergenic	21	7430659	7467182	36524	1	102724951	ENST00000617062.4	-168873	ENSG00000276077	LOC102724951	uncharacterized LOC102724951	Intergenic
chr11	235875	237444	1570	*	Promoter (<=1kb)	11	215030	236342	21313	2	23410	ENST00000382743.9	0	ENSG00000142082	SIRT3	sirtuin 3	Promoter
chr13	76885031	76887270	2240	*	Promoter (<=1kb)	13	76880175	76886405	6231	2	115207	ENST00000377474.4	0	ENSG00000178695	KCTD12	potassium channel tetramerization domain containing 12	Promoter
chr10	63629309	63631099	1791	*	Promoter (<=1kb)	10	63630672	63655769	25098	1	101929846	ENST00000654322.1	0	0	LOC101929846	uncharacterized LOC101929846	Promoter
chr4	41359998	41361794	1797	*	Promoter (<=1kb)	4	41360631	41619936	259306	1	22998	ENST00000509638.5	0	ENSG00000064042	LIMCH1	LIM and calponin homology domains 1	Promoter
chr20	45890150	45891826	1677	*	Promoter (<=1kb)	20	45888625	45890476	1852	2	140825	ENST00000545238.1	0	ENSG00000124257	NEURL2	neuralized E3 ubiquitin protein ligase 2	Promoter
chr1	21175710	21177438	1729	*	Promoter (<=1kb)	1	20806292	21176888	370597	2	8672	ENST00000374935.7	0	ENSG00000075151	EIF4G3	eukaryotic translation initiation factor 4 gamma 3	Promoter
chr5	175796246	175798433	2188	*	Promoter (<=1kb)	5	175796310	175884020	87711	1	10814	ENST00000359546.8	0	ENSG00000145920	CPLX2	complexin 2	Promoter
chr18	59139311	59140763	1453	*	Promoter (<=1kb)	18	59139866	59157311	17446	1	90701	ENST00000509791.7	0	ENSG00000166562	SEC11C	SEC11 homolog C, signal peptidase complex subunit	Promoter
chr19	36139395	36141564	2170	*	Promoter (<=1kb)	19	36139953	36149912	9960	1	826	ENST00000589146.5	0	ENSG00000126247	CAPNS1	calpain small subunit 1	Promoter
chr6	87407518	87409023	1506	*	Promoter (<=1kb)	6	87407972	87464465	56494	1	154313	ENST00000369562.9	0	ENSG00000272514	CFAP206	cilia and flagella associated protein 206	Promoter
chr15	52678222	52679934	1713	*	Promoter (<=1kb)	15	52679474	52690077	10604	1	105370821	ENST00000653440.1	0	0	LOC105370821	uncharacterized LOC105370821	Promoter
chr22	45267994	45269767	1774	*	Distal Intergenic	22	45284949	45295874	10926	1	7380	ENST00000216211.9	-15182	ENSG00000100373	UPK3A	uroplakin 3A	Intergenic
chr1	237041831	237043589	1759	*	Promoter (<=1kb)	1	237042184	237833988	791805	1	6262	ENST00000366574.7	0	ENSG00000198626	RYR2	ryanodine receptor 2	Promoter
chr1	77978208	77979676	1469	*	Promoter (<=1kb)	1	77979175	78016274	37100	1	11080	ENST00000487931.1	0	ENSG00000162616	DNAJB4	DnaJ heat shock protein family (Hsp40) member B4	Promoter
chr4	185209008	185211029	2022	*	Promoter (<=1kb)	4	185190768	185209504	18737	2	57587	ENST00000503223.1	0	ENSG00000164323	CFAP97	cilia and flagella associated protein 97	Promoter
chr2	207768019	207770386	2368	*	Promoter (<=1kb)	2	207762598	207769906	7309	2	7855	ENST00000295417.4	0	ENSG00000163251	FZD5	frizzled class receptor 5	Promoter
chr9	126914167	126916131	1965	*	Promoter (<=1kb)	9	126914774	127217445	302672	1	9649	ENST00000424082.6	0	ENSG00000136828	RALGPS1	Ral GEF with PH domain and SH3 binding motif 1	Promoter
chr12	84910614	84913422	2809	*	Promoter (<=1kb)	12	84859491	84912799	53309	2	55117	ENST00000266682.10	0	ENSG00000072041	SLC6A15	solute carrier family 6 member 15	Promoter
chr7	98616364	98618478	2115	*	Promoter (<=1kb)	7	98617285	98629869	12585	1	4885	ENST00000265634.4	0	ENSG00000106236	NPTX2	neuronal pentraxin 2	Promoter
chr12	131928514	131930559	2046	*	Promoter (<=1kb)	12	131924736	131929351	4616	2	107984455	ENST00000539078.1	0	0	LOC107984455	uncharacterized LOC107984455	Promoter
chr3	184248421	184250289	1869	*	Promoter (<=1kb)	3	184242301	184248962	6662	2	10195	ENST00000397676.8	0	ENSG00000214160	ALG3	ALG3 alpha-1,3- mannosyltransferase	Promoter
chr6	41786129	41787842	1714	*	Promoter (<=1kb)	6	41787662	41789898	2237	1	100188893	ENST00000398884.7	0	ENSG00000214736	TOMM6	translocase of outer mitochondrial membrane 6	Promoter
chr8	67342567	67344337	1771	*	Promoter (<=1kb)	8	67197658	67343781	146124	2	10565	ENST00000262215.8	0	ENSG00000066777	ARFGEF1	ADP ribosylation factor guanine nucleotide exchange factor 1	Promoter
chr12	53675470	53677545	2076	*	Promoter (<=1kb)	12	53665161	53676728	11568	2	517	ENST00000673498.1	0	ENSG00000135390	ATP5MC2	ATP synthase membrane subunit c locus 2	Promoter
chrY	26668950	26672129	3180	*	Distal Intergenic	24	26198331	26208148	9818	2	105377243	ENST00000439103.1	-460802	0	REREP2Y	arginine-glutamic acid dipeptide repeats pseudogene 2 Y-linked	Intergenic
chr6	151239568	151241557	1990	*	Promoter (<=1kb)	6	151239967	151358559	118593	1	9590	ENST00000402676.7	0	ENSG00000131016	AKAP12	A-kinase anchoring protein 12	Promoter
chr5	50666296	50668464	2169	*	Promoter (<=1kb)	5	50666374	50759690	93317	1	79668	ENST00000502524.5	0	ENSG00000151883	PARP8	poly(ADP-ribose) polymerase family member 8	Promoter
chr11	2883954	2886662	2709	*	Promoter (<=1kb)	11	2883213	2885771	2559	2	1028	ENST00000414822.8	0	ENSG00000129757	CDKN1C	cyclin dependent kinase inhibitor 1C	Promoter
chr22	17120017	17121888	1872	*	Promoter (<=1kb)	22	17121560	17132102	10543	1	100996342	ENST00000662102.1	0	ENSG00000235478	LINC01664	long intergenic non-protein coding RNA 1664	Promoter
chr19	7197166	7198726	1561	*	Intron (ENST00000341500.9/3643, intron 2 of 20)	19	7159423	7167978	8556	2	3643	ENST00000600492.1	-29188	ENSG00000171105	INSR	insulin receptor	Intron
chr4	143335628	143337844	2217	*	Promoter (<=1kb)	4	143336762	143474568	137807	1	2549	ENST00000262995.8	0	ENSG00000109458	GAB1	GRB2 associated binding protein 1	Promoter
chr19	58518671	58520319	1649	*	Promoter (<=1kb)	19	58513530	58519554	6025	2	84878	ENST00000354590.7	0	ENSG00000119574	ZBTB45	zinc finger and BTB domain containing 45	Promoter
chr12	124565950	124568248	2299	*	Promoter (<=1kb)	12	124346593	124567464	220872	2	9612	ENST00000458234.5	0	ENSG00000196498	NCOR2	nuclear receptor corepressor 2	Promoter
chr17	38868951	38871246	2296	*	Promoter (<=1kb)	17	38869859	38921769	51911	1	3927	ENST00000433206.6	0	ENSG00000002834	LASP1	LIM and SH3 protein 1	Promoter
chr2	6916972	6918930	1959	*	Promoter (<=1kb)	2	6911754	6917336	5583	2	386597	ENST00000654458.1	0	ENSG00000228203	GRASLND	glycosaminoglycan regulatory associated long non-coding RNA	Promoter
chr9	34577050	34578753	1704	*	Intron (ENST00000666375.1/415056, intron 3 of 3)	9	34568015	34582829	14815	1	415056	ENST00000438244.1	9035	ENSG00000237159	CNTFR-AS1	CNTFR antisense RNA 1	Intron
chr1	145280495	145282172	1678	*	Promoter (<=1kb)	1	145281116	145281279	164	1	101954266	ENST00000384770.1	0	ENSG00000207501	RNVU1-14	RNA, variant U1 small nuclear 14	Promoter
chr16	30650274	30652065	1792	*	Promoter (<=1kb)	16	30650717	30652942	2226	1	78994	ENST00000563399.5	0	ENSG00000156858	PRR14	proline rich 14	Promoter
chr1	109041071	109042704	1634	*	Promoter (<=1kb)	1	108970214	109041986	71773	2	22911	ENST00000400794.7	0	ENSG00000085433	WDR47	WD repeat domain 47	Promoter
chr5	95730790	95732388	1599	*	Promoter (<=1kb)	5	95730872	95748441	17570	1	22836	ENST00000506959.5	0	ENSG00000164292	RHOBTB3	Rho related BTB domain containing 3	Promoter
chr11	62705798	62708096	2299	*	Promoter (<=1kb)	11	62689289	62707426	18138	2	26580	ENST00000449636.6	0	ENSG00000168000	BSCL2	BSCL2 lipid droplet biogenesis associated, seipin	Promoter
chr2	68318359	68320636	2278	*	Promoter (<=1kb)	2	68284171	68319400	35230	2	25927	ENST00000409559.7	0	ENSG00000119865	CNRIP1	cannabinoid receptor interacting protein 1	Promoter
chr10	103854124	103856646	2523	*	Promoter (<=1kb)	10	103594027	103855543	261517	2	9644	ENST00000369774.8	0	ENSG00000107957	SH3PXD2A	SH3 and PX domains 2A	Promoter
chr11	125495034	125496899	1866	*	Promoter (<=1kb)	11	125495214	125499528	4315	1	403312	ENST00000527818.1	0	ENSG00000255537	LOC403312	putative uncharacterized protein MGC39545	Promoter
chr6	42781884	42783908	2025	*	Promoter (<=1kb)	6	42782027	42868560	86534	1	23506	ENST00000314073.9	0	ENSG00000112624	BICRAL	BICRA like chromatin remodeling complex associated protein	Promoter
chr11	35617759	35620691	2933	*	Promoter (<=1kb)	11	35618460	35620865	2406	1	24147	ENST00000317811.6	0	ENSG00000179431	FJX1	four-jointed box kinase 1	Promoter
chr20	36862376	36864432	2057	*	Promoter (<=1kb)	20	36777447	36863538	86092	2	140710	ENST00000237536.9	0	ENSG00000149639	SOGA1	suppressor of glucose, autophagy associated 1	Promoter
chr5	58581809	58583845	2037	*	Promoter (<=1kb)	5	58582221	58617871	35651	1	115827	ENST00000513316.1	0	ENSG00000152932	RAB3C	RAB3C, member RAS oncogene family	Promoter
chr3	134373224	134375411	2188	*	Promoter (<=1kb)	3	134355347	134374447	19101	2	51421	ENST00000249883.10	0	ENSG00000114019	AMOTL2	angiomotin like 2	Promoter
chr15	60591153	60593194	2042	*	Promoter (<=1kb)	15	60497285	60592541	95257	2	6095	ENST00000449337.6	0	ENSG00000069667	RORA	RAR related orphan receptor A	Promoter
chr17	50128644	50130580	1937	*	Promoter (<=1kb)	17	50110040	50130160	20121	2	201191	ENST00000330175.9	0	ENSG00000167100	SAMD14	sterile alpha motif domain containing 14	Promoter
chr15	65868826	65870715	1890	*	Promoter (<=1kb)	15	65869456	65888247	18792	1	8766	ENST00000564910.5	0	ENSG00000103769	RAB11A	RAB11A, member RAS oncogene family	Promoter
chr7	1668911	1671139	2229	*	Distal Intergenic	7	1688119	1747954	59836	1	392617	ENST00000424383.4	-16980	ENSG00000225968	ELFN1	extracellular leucine rich repeat and fibronectin type III domain containing 1	Intergenic
chr17	63698742	63701658	2917	*	Promoter (<=1kb)	17	63700847	63702670	1824	1	729683	ENST00000623228.1	0	0	LOC729683	uncharacterized LOC729683	Promoter
chr1	116372433	116374584	2152	*	Promoter (<=1kb)	1	116372668	116388155	15488	1	476	ENST00000418797.5	0	ENSG00000163399	ATP1A1	ATPase Na+/K+ transporting subunit alpha 1	Promoter
chr15	61227458	61229826	2369	*	Promoter (<=1kb)	15	61038826	61229233	190408	2	107984805	ENST00000560300.1	0	0	LOC107984805	uncharacterized LOC107984805	Promoter
chr22	45006616	45010734	4119	*	Promoter (<=1kb)	22	44881162	45008993	127832	2	112885	ENST00000396103.7	0	ENSG00000056487	PHF21B	PHD finger protein 21B	Promoter
chr7	150378484	150380413	1930	*	Promoter (<=1kb)	7	150379330	150398630	19301	1	285971	ENST00000329630.10	0	ENSG00000196456	ZNF775	zinc finger protein 775	Promoter
chr9	10029	11562	1534	*	Promoter (<=1kb)	9	12134	13783	1650	1	100287596	ENST00000421620.2	-572	ENSG00000288170	DDX11L5	DEAD/H-box helicase 11 like 5 (pseudogene)	Promoter
chr9	133375115	133376761	1647	*	Promoter (<=1kb)	9	133376366	133406096	29731	1	169436	ENST00000371957.4	0	ENSG00000198870	STKLD1	serine/threonine kinase like domain containing 1	Promoter
chr9	41272868	41274643	1776	*	Exon (ENST00000633881.1/ENST00000633881.1, exon 1 of 1)	9	41233755	41233835	81	1	100616184	ENST00000612572.1	39113	ENSG00000276029	MIR4477A	microRNA 4477a	Exon
chr1	1032152	1034922	2771	*	Promoter (<=1kb)	1	1034106	1056116	22011	1	375790	ENST00000651234.1	0	ENSG00000188157	AGRN	agrin	Promoter
chr12	22333507	22336099	2593	*	Promoter (<=1kb)	12	22193391	22334707	141317	2	6489	ENST00000396037.9	0	ENSG00000111728	ST8SIA1	ST8 alpha-N-acetyl-neuraminide alpha-2,8-sialyltransferase 1	Promoter
chr10	116741126	116743572	2447	*	Promoter (<=1kb)	10	116671192	116742566	71375	2	259217	ENST00000369209.8	0	ENSG00000165868	HSPA12A	heat shock protein family A (Hsp70) member 12A	Promoter
chr2	226798470	226800499	2030	*	Promoter (<=1kb)	2	226731312	226799820	68509	2	3667	ENST00000305123.6	0	ENSG00000169047	IRS1	insulin receptor substrate 1	Promoter
chr9	135499168	135501659	2492	*	Promoter (<=1kb)	9	135495181	135499869	4689	2	138162	ENST00000429260.7	0	ENSG00000160345	C9orf116	chromosome 9 open reading frame 116	Promoter
chr6	109440098	109441858	1761	*	Promoter (<=1kb)	6	109390215	109440628	50414	2	285755	ENST00000521072.7	0	ENSG00000185250	PPIL6	peptidylprolyl isomerase like 6	Promoter
chr22	50199933	50201889	1957	*	Promoter (<=1kb)	22	50200979	50217615	16637	1	83642	ENST00000611222.1	0	ENSG00000073169	SELENOO	selenoprotein O	Promoter
chr11	59171454	59174199	2746	*	Promoter (<=1kb)	11	59172132	59208588	36457	1	23220	ENST00000227451.4	0	ENSG00000110042	DTX4	deltex E3 ubiquitin ligase 4	Promoter
chr10	21495281	21497545	2265	*	Promoter (<=1kb)	10	21496562	21496641	80	2	100302129	ENST00000410139.1	0	ENSG00000222071	MIR1915	microRNA 1915	Promoter
chr16	75647288	75649020	1733	*	Promoter (<=1kb)	16	75647791	75761830	114040	1	105371348	ENST00000653858.1	0	ENSG00000166848	LOC105371348	uncharacterized LOC105371348	Promoter
chr19	1444794	1447588	2795	*	Promoter (<=1kb)	19	1446302	1455245	8944	1	10297	ENST00000587869.5	0	ENSG00000115266	APC2	APC regulator of WNT signaling pathway 2	Promoter
chr10	73997419	73999051	1633	*	Promoter (<=1kb)	10	73998114	74118048	119935	1	7414	ENST00000624354.3	0	ENSG00000035403	VCL	vinculin	Promoter
chr1	220527904	220529218	1315	*	Promoter (<=1kb)	1	220528136	220664461	136326	1	4139	ENST00000366917.6	0	ENSG00000116141	MARK1	microtubule affinity regulating kinase 1	Promoter
chr10	123153839	123155330	1492	*	Promoter (<=1kb)	10	123154402	123165212	10811	1	9184	ENST00000368859.6	0	ENSG00000154473	BUB3	BUB3 mitotic checkpoint protein	Promoter
chr2	227471647	227473322	1676	*	Promoter (<=1kb)	2	227472132	227472187	56	1	100847081	ENST00000640052.1	0	ENSG00000284092	MIR5703	microRNA 5703	Promoter
chr18	69400222	69402214	1993	*	Promoter (<=1kb)	18	69400888	69849087	448200	1	220164	ENST00000382713.10	0	ENSG00000206052	DOK6	docking protein 6	Promoter
chr19	9784545	9786345	1801	*	Promoter (<=1kb)	19	9758547	9785996	27450	2	162993	ENST00000589412.5	0	ENSG00000196605	ZNF846	zinc finger protein 846	Promoter
chr12	57127311	57129847	2537	*	Promoter (<=1kb)	12	57128483	57213361	84879	1	4035	ENST00000243077.8	0	ENSG00000123384	LRP1	LDL receptor related protein 1	Promoter
chrX	40153671	40155951	2281	*	Promoter (7-8kb)	23	40077844	40146629	68786	2	54880	ENST00000412952.1	-7042	ENSG00000183337	BCOR	BCL6 corepressor	Promoter
chr2	202032365	202035443	3079	*	Promoter (<=1kb)	2	202033855	202038441	4587	1	8324	ENST00000286201.3	0	ENSG00000155760	FZD7	frizzled class receptor 7	Promoter
chr3	185937027	185938577	1551	*	Promoter (<=1kb)	3	185914558	185938014	23457	2	6434	ENST00000453386.7	0	ENSG00000136527	TRA2B	transformer 2 beta homolog	Promoter
chr5	138352272	138353936	1665	*	Promoter (<=1kb)	5	138352685	138437027	84343	1	51780	ENST00000314358.10	0	ENSG00000120733	KDM3B	lysine demethylase 3B	Promoter
chr3	9932641	9934467	1827	*	Promoter (<=1kb)	3	9933793	9945357	11565	1	78987	ENST00000683279.1	0	ENSG00000163703	CRELD1	cysteine rich with EGF like domains 1	Promoter
chr17	76264727	76266418	1692	*	Promoter (<=1kb)	17	76265348	76271298	5951	1	283991	ENST00000327490.8	0	ENSG00000185262	UBALD2	UBA like domain containing 2	Promoter
chr5	139560734	139562432	1699	*	Promoter (<=1kb)	5	139561167	139623444	62278	1	7322	ENST00000505007.5	0	ENSG00000131508	UBE2D2	ubiquitin conjugating enzyme E2 D2	Promoter
chr14	89415795	89418191	2397	*	Promoter (<=1kb)	14	89156177	89417233	261057	2	1112	ENST00000557258.6	0	ENSG00000053254	FOXN3	forkhead box N3	Promoter
chr19	29811208	29812848	1641	*	Promoter (<=1kb)	19	29811991	29824312	12322	1	898	ENST00000262643.8	0	ENSG00000105173	CCNE1	cyclin E1	Promoter
chr15	40440040	40440336	297	*	Promoter (<=1kb)	15	40439721	40468229	28509	1	22893	ENST00000561234.5	319	ENSG00000140320	BAHD1	bromo adjacent homology domain containing 1	Promoter
chr2	224038255	224040087	1833	*	Promoter (<=1kb)	2	223975045	224039286	64242	2	5270	ENST00000258405.9	0	ENSG00000135919	SERPINE2	serpin family E member 2	Promoter
chr17	21978927	21981613	2687	*	Distal Intergenic	17	22090743	22205151	114409	1	23666	ENST00000648259.1	-109130	ENSG00000263563	UBBP4	ubiquitin B pseudogene 4	Intergenic
chr9	34521854	34523822	1969	*	Promoter (<=1kb)	9	34521043	34522990	1948	2	375704	ENST00000399775.3	0	ENSG00000168913	ENHO	energy homeostasis associated	Promoter
chr12	121799206	121801386	2181	*	Promoter (<=1kb)	12	121795570	121801007	5438	2	338799	ENST00000537157.5	0	ENSG00000212694	LINC01089	long intergenic non-protein coding RNA 1089	Promoter
chr2	89835683	89841260	5578	*	Distal Intergenic	2	89622213	89640635	18423	2	101927050	ENST00000636037.1	-195048	0	LOC101927050	lysine methyltransferase 2C pseudogene	Intergenic
chr2	221570871	221574170	3300	*	Promoter (<=1kb)	2	221418027	221572304	154278	2	2043	ENST00000281821.7	0	ENSG00000116106	EPHA4	EPH receptor A4	Promoter
chr10	81873732	81876036	2305	*	Promoter (<=1kb)	10	81875194	82987178	1111985	1	10718	ENST00000372141.7	0	ENSG00000185737	NRG3	neuregulin 3	Promoter
chr2	69642872	69644369	1498	*	Promoter (<=1kb)	2	69457997	69643274	185278	2	22848	ENST00000606389.7	0	ENSG00000115977	AAK1	AP2 associated kinase 1	Promoter
chr1	119646910	119648861	1952	*	Promoter (<=1kb)	1	119648411	119744190	95780	1	26227	ENST00000641597.1	0	ENSG00000092621	PHGDH	phosphoglycerate dehydrogenase	Promoter
chr12	56188563	56190801	2239	*	Promoter (<=1kb)	12	56162359	56189483	27125	2	6601	ENST00000550164.6	0	ENSG00000139613	SMARCC2	SWI/SNF related, matrix associated, actin dependent regulator of chromatin subfamily c member 2	Promoter
chr12	118979780	118982240	2461	*	Promoter (<=1kb)	12	118981541	119163051	181511	1	84530	ENST00000267260.5	0	ENSG00000139767	SRRM4	serine/arginine repetitive matrix 4	Promoter
chr17	67376725	67379358	2634	*	Promoter (<=1kb)	17	67377281	67697256	319976	1	26207	ENST00000581322.6	0	ENSG00000154217	PITPNC1	phosphatidylinositol transfer protein cytoplasmic 1	Promoter
chr3	186782895	186784531	1637	*	Promoter (<=1kb)	3	186783205	186784659	1455	1	1974	ENST00000441007.5	0	ENSG00000156976	EIF4A2	eukaryotic translation initiation factor 4A2	Promoter
chr1	72282004	72285339	3336	*	Promoter (<=1kb)	1	72283170	72618656	335487	1	105378797	ENST00000653965.1	0	0	LOC105378797	uncharacterized LOC105378797	Promoter
chr8	10838966	10840340	1375	*	Promoter (<=1kb)	8	10839964	10847594	7631	1	101929229	ENST00000655622.1	0	0	PINX1-DT	PINX1 divergent transcript	Promoter
chr5	32173305	32175031	1727	*	Promoter (<=1kb)	5	32124716	32174319	49604	2	64083	ENST00000265070.7	0	ENSG00000113384	GOLPH3	golgi phosphoprotein 3	Promoter
chr18	70288413	70289954	1542	*	Promoter (<=1kb)	18	70289045	70330199	41155	1	9306	ENST00000397942.4	0	ENSG00000170677	SOCS6	suppressor of cytokine signaling 6	Promoter
chr16	81314502	81315913	1412	*	Promoter (<=1kb)	16	81314944	81379910	64967	1	8139	ENST00000648349.2	0	ENSG00000261609	GAN	gigaxonin	Promoter
chr12	29782715	29784653	1939	*	Promoter (<=1kb)	12	29500840	29783942	283103	2	83857	ENST00000539277.6	0	ENSG00000133687	TMTC1	transmembrane O-mannosyltransferase targeting cadherins 1	Promoter
chr4	182143643	182145368	1726	*	Promoter (<=1kb)	4	182143987	182350316	206330	1	55714	ENST00000513201.1	0	ENSG00000218336	TENM3	teneurin transmembrane protein 3	Promoter
chr5	95960518	95962494	1977	*	Promoter (<=1kb)	5	95962001	96631085	669085	1	101929710	ENST00000502645.2	0	ENSG00000251314	LOC101929710	uncharacterized LOC101929710	Promoter
chr2	237691248	237692989	1742	*	Promoter (<=1kb)	2	237692145	237765279	73135	1	9208	ENST00000289175.10	0	ENSG00000124831	LRRFIP1	LRR binding FLII interacting protein 1	Promoter
chr17	29929299	29931640	2342	*	Promoter (<=1kb)	17	29929856	29999976	70121	1	374786	ENST00000534836.6	0	ENSG00000176927	EFCAB5	EF-hand calcium binding domain 5	Promoter
chr12	48956151	48958163	2013	*	Promoter (<=1kb)	12	48903503	48957365	53863	2	377	ENST00000398092.4	0	ENSG00000134287	ARF3	ADP ribosylation factor 3	Promoter
chr16	75250622	75252548	1927	*	Promoter (<=1kb)	16	75228181	75251624	23444	2	9564	ENST00000162330.10	0	ENSG00000050820	BCAR1	BCAR1 scaffold protein, Cas family member	Promoter
chr22	50600050	50602075	2026	*	Promoter (<=1kb)	22	50580357	50601455	21099	2	1120	ENST00000463053.1	0	ENSG00000100288	CHKB	choline kinase beta	Promoter
chr9	100472664	100474649	1986	*	Promoter (<=1kb)	9	100473149	100577636	104488	1	8577	ENST00000374879.5	0	ENSG00000241697	TMEFF1	transmembrane protein with EGF like and two follistatin like domains 1	Promoter
chr12	122974072	122975771	1700	*	Promoter (<=1kb)	12	122928999	122975205	46207	2	23457	ENST00000392439.7	0	ENSG00000150967	ABCB9	ATP binding cassette subfamily B member 9	Promoter
chr1	145858131	145859987	1857	*	Promoter (<=1kb)	1	145848522	145859045	10524	2	10401	ENST00000369298.5	0	ENSG00000131788	PIAS3	protein inhibitor of activated STAT 3	Promoter
chr19	58278402	58279839	1438	*	Promoter (<=1kb)	19	58257270	58278808	21539	2	105372482	ENST00000597230.2	0	ENSG00000268516	ZNF8-DT	ZNF8 divergent transcript	Promoter
chr10	40555956	40558340	2385	*	Distal Intergenic	10	42242721	42276842	34122	1	101929373	ENST00000622823.4	-1684381	0	LOC101929373	uncharacterized LOC101929373	Intergenic
chr11	133955501	133957749	2249	*	Promoter (<=1kb)	11	133896438	133956968	60531	2	22997	ENST00000533871.8	0	ENSG00000080854	IGSF9B	immunoglobulin superfamily member 9B	Promoter
chr10	32055341	32056814	1474	*	Promoter (<=1kb)	10	32009015	32056425	47411	2	3799	ENST00000302418.5	0	ENSG00000170759	KIF5B	kinesin family member 5B	Promoter
chr5	116572197	116575628	3432	*	Promoter (<=1kb)	5	116574482	116591398	16917	1	105379132	ENST00000508766.1	0	ENSG00000249167	SEMA6A-AS2	SEMA6A antisense RNA 2	Promoter
chr16	34589301	34591180	1880	*	Distal Intergenic	16	34387599	34389827	2229	2	107987235	ENST00000673429.1	-199474	0	LOC107987235	putative uncharacterized protein MGC34800	Intergenic
chr4	140755596	140757232	1637	*	Promoter (<=1kb)	4	140620782	140756385	135604	2	23158	ENST00000442267.3	0	ENSG00000109436	TBC1D9	TBC1 domain family member 9	Promoter
chr3	160224955	160226890	1936	*	Promoter (<=1kb)	3	160206509	160225299	18791	2	101928376	ENST00000486168.1	0	ENSG00000244040	IL12A-AS1	IL12A antisense RNA 1	Promoter
chr1	228406020	228407537	1518	*	Promoter (<=1kb)	1	228393676	228406835	13160	2	81559	ENST00000284551.11	0	ENSG00000154370	TRIM11	tripartite motif containing 11	Promoter
chr11	449847	451470	1624	*	Promoter (<=1kb)	11	450279	491399	41121	1	81490	ENST00000308020.6	0	ENSG00000174915	PTDSS2	phosphatidylserine synthase 2	Promoter
chr19	55085725	55087955	2231	*	Promoter (<=1kb)	19	55086777	55087920	1144	1	54869	ENST00000587901.1	0	ENSG00000131037	EPS8L1	EPS8 like 1	Promoter
chr19	11478900	11482907	4008	*	Promoter (<=1kb)	19	11451326	11481046	29721	2	1995	ENST00000359227.8	0	ENSG00000196361	ELAVL3	ELAV like RNA binding protein 3	Promoter
chr5	111223518	111225229	1712	*	Promoter (<=1kb)	5	111223653	111394749	171097	1	814	ENST00000508074.5	0	ENSG00000152495	CAMK4	calcium/calmodulin dependent protein kinase IV	Promoter
chr15	40357691	40359139	1449	*	Promoter (<=1kb)	15	40358219	40378621	20403	1	85455	ENST00000267889.5	0	ENSG00000140323	DISP2	dispatched RND transporter family member 2	Promoter
chr11	119101191	119102726	1536	*	Promoter (<=1kb)	11	119096025	119101878	5854	2	1798	ENST00000682232.1	0	ENSG00000172269	DPAGT1	dolichyl-phosphate N-acetylglucosaminephosphotransferase 1	Promoter
chr5	74639675	74641663	1989	*	Promoter (<=1kb)	5	74640023	74721288	81266	1	3074	ENST00000511181.5	0	ENSG00000049860	HEXB	hexosaminidase subunit beta	Promoter
chr4	190077514	190086181	8668	*	Exon (ENST00000630834.1/ENST00000630834.1, exon 1 of 1)	4	190065233	190065914	682	1	100419743	ENST00000616429.1	12281	ENSG00000281591	DBET	D4Z4 binding element transcript	Exon
chr3	126982346	126984369	2024	*	Promoter (<=1kb)	3	126982693	126989787	7095	1	5361	ENST00000684469.1	0	ENSG00000114554	PLXNA1	plexin A1	Promoter
chrX	1452537	1454293	1757	*	Promoter (<=1kb)	23	1403139	1452909	49771	2	8623	ENST00000381317.9	0	ENSG00000169093	ASMTL	acetylserotonin O-methyltransferase like	Promoter
chr7	149090208	149091776	1569	*	Promoter (<=1kb)	7	149069641	149090718	21078	2	136051	ENST00000491431.2	0	ENSG00000197362	ZNF786	zinc finger protein 786	Promoter
chr1	36155026	36157428	2403	*	Promoter (<=1kb)	1	36136570	36156053	19484	2	27095	ENST00000617904.4	0	ENSG00000054116	TRAPPC3	trafficking protein particle complex subunit 3	Promoter
chr5	176608803	176610803	2001	*	Promoter (<=1kb)	5	176595802	176610156	14355	2	114787	ENST00000303991.5	0	ENSG00000169258	GPRIN1	G protein regulated inducer of neurite outgrowth 1	Promoter
chr11	65354019	65355856	1838	*	Promoter (<=1kb)	11	65354751	65357613	2863	1	220359	ENST00000309880.6	0	ENSG00000173825	TIGD3	tigger transposable element derived 3	Promoter
chr22	18000376	18001981	1606	*	Promoter (<=1kb)	22	17839592	18001501	161910	2	57553	ENST00000495076.5	0	ENSG00000243156	MICAL3	microtubule associated monooxygenase, calponin and LIM domain containing 3	Promoter
chr12	50056422	50058791	2370	*	Promoter (<=1kb)	12	50057548	50083611	26064	1	41	ENST00000228468.8	0	ENSG00000110881	ASIC1	acid sensing ion channel subunit 1	Promoter
chr10	97318622	97320402	1781	*	Promoter (<=1kb)	10	97319271	97321915	2645	1	10023	ENST00000371021.5	0	ENSG00000165879	FRAT1	FRAT regulator of WNT signaling pathway 1	Promoter
chr19	7924874	7926708	1835	*	Promoter (<=1kb)	19	7924491	7926135	1645	2	404217	ENST00000318978.6	0	ENSG00000178531	CTXN1	cortexin 1	Promoter
chr9	78296264	78298247	1984	*	Promoter (<=1kb)	9	78297125	78330093	32969	1	29968	ENST00000376588.4	0	ENSG00000135069	PSAT1	phosphoserine aminotransferase 1	Promoter
chr19	4456198	4458240	2043	*	Promoter (<=1kb)	19	4445006	4457794	12789	2	80700	ENST00000301281.11	0	ENSG00000167671	UBXN6	UBX domain protein 6	Promoter
chr14	103628200	103630191	1992	*	Promoter (<=1kb)	14	103629177	103714249	85073	1	3831	ENST00000348520.10	0	ENSG00000126214	KLC1	kinesin light chain 1	Promoter
chr11	59754795	59756279	1485	*	Promoter (<=1kb)	11	59755376	59800962	45587	1	6809	ENST00000533637.5	0	ENSG00000166900	STX3	syntaxin 3	Promoter
chr15	64460141	64462068	1928	*	Promoter (<=1kb)	15	64460742	64503058	42317	1	23060	ENST00000416172.1	0	ENSG00000180357	ZNF609	zinc finger protein 609	Promoter
chr17	44987095	44988805	1711	*	Intron (ENST00000678938.1/4836, intron 1 of 11)	17	44959693	44968303	8611	2	10882	ENST00000253407.4	-18792	ENSG00000131094	C1QL1	complement C1q like 1	Intron
chr19	18427942	18429909	1968	*	Promoter (1-2kb)	19	18431645	18433100	1456	1	170463	ENST00000600244.5	-1736	ENSG00000130511	SSBP4	single stranded DNA binding protein 4	Promoter
chr11	66855624	66857528	1905	*	Promoter (<=1kb)	11	66852604	66856270	3667	2	5091	ENST00000651831.1	0	ENSG00000173599	PC	pyruvate carboxylase	Promoter
chr9	129487883	129489615	1733	*	Promoter (<=1kb)	9	129488545	129504456	15912	1	100506190	ENST00000444184.6	0	0	LINC00963	long intergenic non-protein coding RNA 963	Promoter
chr10	69317923	69319764	1842	*	Promoter (<=1kb)	10	69318847	69401882	83036	1	3098	ENST00000359426.7	0	ENSG00000156515	HK1	hexokinase 1	Promoter
chr14	95875847	95877345	1499	*	Promoter (<=1kb)	14	95876392	95925562	49171	1	100507043	ENST00000504119.1	0	ENSG00000250366	TUNAR	TCL1 upstream neural differentiation-associated RNA	Promoter
chr1	161045055	161046553	1499	*	Promoter (<=1kb)	1	161039251	161045977	6727	2	7391	ENST00000368021.7	0	ENSG00000158773	USF1	upstream transcription factor 1	Promoter
chr3	192916298	192918478	2181	*	Promoter (<=1kb)	3	192796815	192917856	121042	2	151963	ENST00000392452.3	0	ENSG00000180611	MB21D2	Mab-21 domain containing 2	Promoter
chr8	19013177	19014802	1626	*	Promoter (<=1kb)	8	18527303	19013686	486384	2	23362	ENST00000440756.4	0	ENSG00000156011	PSD3	pleckstrin and Sec7 domain containing 3	Promoter
chr17	78781403	78782924	1522	*	Promoter (<=1kb)	17	78674048	78782272	108225	2	9267	ENST00000591455.5	0	ENSG00000108669	CYTH1	cytohesin 1	Promoter
chr14	53151688	53153807	2120	*	Promoter (<=1kb)	14	53153354	53157528	4175	1	101927620	ENST00000554235.1	0	ENSG00000258731	DDHD1-DT	DDHD1 divergent transcript	Promoter
chr4	76212871	76213021	151	*	Promoter (<=1kb)	4	76175872	76213338	37467	2	950	ENST00000639324.1	317	ENSG00000138760	SCARB2	scavenger receptor class B member 2	Promoter
chr17	17680988	17683605	2618	*	Promoter (<=1kb)	17	17681458	17811453	129996	1	10743	ENST00000353383.6	0	ENSG00000108557	RAI1	retinoic acid induced 1	Promoter
chr7	2631252	2633664	2413	*	Promoter (<=1kb)	7	2631986	2664802	32817	1	80727	ENST00000258796.12	0	ENSG00000136295	TTYH3	tweety family member 3	Promoter
chr3	12965971	12968313	2343	*	Promoter (<=1kb)	3	12897220	12967668	70449	2	9922	ENST00000273221.8	0	ENSG00000144711	IQSEC1	IQ motif and Sec7 domain ArfGEF 1	Promoter
chr7	2402970	2404534	1565	*	Promoter (<=1kb)	7	2403588	2448483	44896	1	55501	ENST00000258711.7	0	ENSG00000136213	CHST12	carbohydrate sulfotransferase 12	Promoter
chr19	18683064	18684562	1499	*	Promoter (<=1kb)	19	18683678	18782333	98656	1	23373	ENST00000338797.10	0	ENSG00000105662	CRTC1	CREB regulated transcription coactivator 1	Promoter
chr3	130894894	130895088	195	*	Promoter (<=1kb)	3	130894641	131016684	122044	1	27032	ENST00000422190.6	253	ENSG00000017260	ATP2C1	ATPase secretory pathway Ca2+ transporting 1	Promoter
chr15	45198273	45201445	3173	*	Promoter (<=1kb)	15	45167214	45201175	33962	2	90525	ENST00000290894.12	0	ENSG00000138606	SHF	Src homology 2 domain containing F	Promoter
chr1	112714503	112716751	2249	*	Promoter (<=1kb)	1	112709994	112715255	5262	2	333926	ENST00000471106.5	0	ENSG00000155367	PPM1J	protein phosphatase, Mg2+/Mn2+ dependent 1J	Promoter
chr5	179820269	179821976	1708	*	Promoter (<=1kb)	5	179820607	179824287	3681	1	8878	ENST00000464493.5	0	ENSG00000161011	SQSTM1	sequestosome 1	Promoter
chr1	7703844	7705966	2123	*	Intron (ENST00000303635.12/23261, intron 11 of 22)	1	7736408	7767856	31449	1	23261	ENST00000495233.5	-30442	ENSG00000171735	CAMTA1	calmodulin binding transcription activator 1	Intron
chrX	54357462	54359165	1704	*	Promoter (<=1kb)	23	54192823	54358005	165183	2	65267	ENST00000375169.7	0	ENSG00000196632	WNK3	WNK lysine deficient protein kinase 3	Promoter
chr1	159141203	159142750	1548	*	Promoter (<=1kb)	1	159063579	159140508	76930	2	9447	ENST00000368129.3	-695	ENSG00000163568	AIM2	absent in melanoma 2	Promoter
chr2	135984780	135986180	1401	*	Promoter (<=1kb)	2	135985176	136016529	31354	1	101928243	ENST00000419808.5	0	ENSG00000231890	DARS1-AS1	DARS1 antisense RNA 1	Promoter
chr5	149357444	149358979	1536	*	Promoter (<=1kb)	5	149348116	149357642	9527	2	106144529	ENST00000521295.1	0	ENSG00000253618	GRPEL2-AS1	GRPEL2 antisense RNA 1	Promoter
chr4	56976639	56979431	2793	*	Promoter (<=1kb)	4	56977722	56990847	13126	1	5431	ENST00000450656.5	0	ENSG00000047315	POLR2B	RNA polymerase II subunit B	Promoter
chr1	242523793	242525345	1553	*	Promoter (<=1kb)	1	242082986	242524697	441712	2	200150	ENST00000536534.7	0	ENSG00000180287	PLD5	phospholipase D family member 5	Promoter
chr10	86365561	86367494	1934	*	Promoter (<=1kb)	10	85599552	86366795	767244	2	2894	ENST00000327946.12	0	ENSG00000182771	GRID1	glutamate ionotropic receptor delta type subunit 1	Promoter
chr19	42253514	42256110	2597	*	Promoter (<=1kb)	19	42247569	42255128	7560	2	2077	ENST00000222329.9	0	ENSG00000105722	ERF	ETS2 repressor factor	Promoter
chr15	45401682	45403619	1938	*	Promoter (<=1kb)	15	45369329	45402218	32890	2	2628	ENST00000561148.5	0	ENSG00000171766	GATM	glycine amidinotransferase	Promoter
chr12	76558663	76560435	1773	*	Promoter (<=1kb)	12	76351797	76559535	207739	2	114882	ENST00000393249.6	0	ENSG00000091039	OSBPL8	oxysterol binding protein like 8	Promoter
chr16	29995150	29996680	1531	*	Promoter (<=1kb)	16	29995715	30005717	10003	1	283899	ENST00000304516.11	0	ENSG00000169592	INO80E	INO80 complex subunit E	Promoter
chr19	1847610	1849057	1448	*	Promoter (<=1kb)	19	1815248	1848483	33236	2	57455	ENST00000170168.9	0	ENSG00000079313	REXO1	RNA exonuclease 1 homolog	Promoter
chr15	85793841	85795404	1564	*	Promoter (<=1kb)	15	85759326	85794925	35600	2	64410	ENST00000337975.6	0	ENSG00000183655	KLHL25	kelch like family member 25	Promoter
chr5	179818557	179820054	1498	*	Promoter (<=1kb)	5	179818878	179824323	5446	1	8878	ENST00000422245.5	0	ENSG00000161011	SQSTM1	sequestosome 1	Promoter
chr3	168248675	168250544	1870	*	Promoter (<=1kb)	3	168249522	168314157	64636	1	93556	ENST00000502332.5	0	0	EGFEM1P	EGF like and EMI domain containing 1, pseudogene	Promoter
chr6	52419761	52421103	1343	*	Promoter (<=1kb)	6	52420107	52492407	72301	1	114327	ENST00000636489.1	0	ENSG00000096093	EFHC1	EF-hand domain containing 1	Promoter
chr1	42957607	42959542	1936	*	Promoter (<=1kb)	1	42959049	42983358	24310	1	440584	ENST00000431759.5	0	ENSG00000227533	SLC2A1-DT	SLC2A1 divergent transcript	Promoter
chr6	21586853	21589705	2853	*	Promoter (4-5kb)	6	21593751	21598619	4869	1	6659	ENST00000244745.4	-4046	ENSG00000124766	SOX4	SRY-box transcription factor 4	Promoter
chr18	11688576	11690689	2114	*	Promoter (<=1kb)	18	11689264	11885685	196422	1	2774	ENST00000334049.11	0	ENSG00000141404	GNAL	G protein subunit alpha L	Promoter
chr11	842103	844163	2061	*	Promoter (<=1kb)	11	837356	842529	5174	2	5441	ENST00000534030.1	0	ENSG00000177700	POLR2L	RNA polymerase II, I and III subunit L	Promoter
chr9	33166338	33168187	1850	*	Promoter (<=1kb)	9	33166948	33182865	15918	1	101929639	ENST00000654325.1	0	0	B4GALT1-AS1	B4GALT1 antisense RNA 1	Promoter
chr5	139647426	139649899	2474	*	Promoter (<=1kb)	5	139648999	139649728	730	2	111082989	ENST00000514287.1	0	ENSG00000250635	CXXC5-AS1	CXXC5 antisense RNA 1	Promoter
chr3	13479554	13481262	1709	*	Promoter (<=1kb)	3	13476982	13480053	3072	2	100874101	ENST00000424112.2	0	ENSG00000244502	HDAC11-AS1	HDAC11 antisense RNA 1	Promoter
chr4	102500731	102502494	1764	*	Promoter (<=1kb)	4	102501331	102616915	115585	1	4790	ENST00000394820.8	0	ENSG00000109320	NFKB1	nuclear factor kappa B subunit 1	Promoter
chr3	18423887	18426303	2417	*	Promoter (<=1kb)	3	18345377	18425339	79963	2	6304	ENST00000338745.11	0	ENSG00000182568	SATB1	SATB homeobox 1	Promoter
chr1	62687587	62688974	1388	*	Promoter (<=1kb)	1	62454726	62688264	233539	2	85440	ENST00000251157.10	0	ENSG00000116641	DOCK7	dedicator of cytokinesis 7	Promoter
chrX	15674563	15676153	1591	*	Promoter (<=1kb)	23	15674932	15697751	22820	1	340591	ENST00000380336.5	0	ENSG00000186312	CA5BP1	carbonic anhydrase 5B pseudogene 1	Promoter
chr21	10325455	10326482	1028	*	Distal Intergenic	21	10413477	10452529	39053	1	85319	ENST00000474011.5	-86995	0	BAGE2	BAGE family member 2	Intergenic
chr3	105365784	105368418	2635	*	Promoter (<=1kb)	3	105366909	105576900	209992	1	214	ENST00000306107.9	0	ENSG00000170017	ALCAM	activated leukocyte cell adhesion molecule	Promoter
chr13	99970051	99972156	2106	*	Promoter (<=1kb)	13	99962964	99971909	8946	2	85416	ENST00000267294.4	0	ENSG00000139800	ZIC5	Zic family member 5	Promoter
chrX	15854189	15855642	1454	*	Promoter (<=1kb)	23	15825806	15854813	29008	2	8905	ENST00000672987.1	0	ENSG00000182287	AP1S2	adaptor related protein complex 1 subunit sigma 2	Promoter
chr1	204357568	204360397	2830	*	Promoter (<=1kb)	1	204218853	204359929	141077	2	22874	ENST00000272203.8	0	ENSG00000143850	PLEKHA6	pleckstrin homology domain containing A6	Promoter
chr2	208253853	208255799	1947	*	Promoter (<=1kb)	2	208255247	208256181	935	1	100507475	ENST00000440574.1	0	ENSG00000231908	IDH1-AS1	IDH1 antisense RNA 1	Promoter
chr5	80255066	80256763	1698	*	Promoter (<=1kb)	5	80111651	80256019	144369	2	256987	ENST00000509193.5	0	ENSG00000164300	SERINC5	serine incorporator 5	Promoter
chr5	181260710	181262363	1654	*	Promoter (<=1kb)	5	181261169	181264578	3410	1	100507602	ENST00000657194.1	0	ENSG00000248275	TRIM52-AS1	TRIM52 antisense RNA 1 (head to head)	Promoter
chr18	3261443	3262808	1366	*	Promoter (<=1kb)	18	3261479	3278431	16953	1	103910	ENST00000648965.1	0	ENSG00000118680	MYL12B	myosin light chain 12B	Promoter
chr7	66654066	66655436	1371	*	Promoter (<=1kb)	7	66654538	66666299	11762	1	100996437	ENST00000448096.1	0	0	LOC100996437	uncharacterized LOC100996437	Promoter
chr5	139293333	139294921	1589	*	Promoter (<=1kb)	5	139121035	139293534	172500	2	64374	ENST00000509400.5	0	ENSG00000120725	SIL1	SIL1 nucleotide exchange factor	Promoter
chr12	130838196	130839762	1567	*	Promoter (<=1kb)	12	130789600	130839250	49651	2	2054	ENST00000392373.7	0	ENSG00000111450	STX2	syntaxin 2	Promoter
chr19	1566279	1568900	2622	*	Promoter (<=1kb)	19	1554672	1567530	12859	2	399664	ENST00000605173.2	0	ENSG00000181588	MEX3D	mex-3 RNA binding family member D	Promoter
chr3	45224836	45226756	1921	*	Promoter (<=1kb)	3	45224466	45226287	1822	2	25907	ENST00000503771.2	0	ENSG00000249992	TMEM158	transmembrane protein 158	Promoter
chr12	1592579	1595679	3101	*	Promoter (<=1kb)	12	1565993	1594581	28589	2	144699	ENST00000339235.4	0	ENSG00000171823	FBXL14	F-box and leucine rich repeat protein 14	Promoter
chr16	23148536	23149927	1392	*	Promoter (<=1kb)	16	23061406	23149452	88047	2	57478	ENST00000219689.12	0	ENSG00000103404	USP31	ubiquitin specific peptidase 31	Promoter
chr22	23069648	23071696	2049	*	Promoter (<=1kb)	22	23070519	23125032	54514	1	2781	ENST00000615612.2	0	ENSG00000128266	GNAZ	G protein subunit alpha z	Promoter
chr1	53325913	53328924	3012	*	Promoter (<=1kb)	1	53328233	53336509	8277	1	105378732	ENST00000445039.2	0	ENSG00000225675	LRP8-DT	LRP8 divergent transcript	Promoter
chr10	95559518	95561826	2309	*	Promoter (<=1kb)	10	95311771	95561378	249608	2	10580	ENST00000371227.8	0	ENSG00000095637	SORBS1	sorbin and SH3 domain containing 1	Promoter
chr6	26216101	26217597	1497	*	Promoter (<=1kb)	6	26216975	26217483	509	1	3012	ENST00000303910.4	0	ENSG00000277075	H2AC8	H2A clustered histone 8	Promoter
chr8	142402348	142404307	1960	*	Promoter (<=1kb)	8	142212080	142403182	191103	2	203062	ENST00000524325.6	0	ENSG00000171045	TSNARE1	t-SNARE domain containing 1	Promoter
chr19	40424816	40426575	1760	*	Promoter (<=1kb)	19	40421589	40425992	4404	2	29950	ENST00000357949.5	0	ENSG00000197019	SERTAD1	SERTA domain containing 1	Promoter
chr6	3455445	3458025	2581	*	Promoter (<=1kb)	6	3268962	3457022	188061	2	63027	ENST00000436008.6	0	ENSG00000137266	SLC22A23	solute carrier family 22 member 23	Promoter
chr15	64841067	64842456	1390	*	Promoter (<=1kb)	15	64841883	64868000	26118	1	80301	ENST00000616065.4	0	ENSG00000241839	PLEKHO2	pleckstrin homology domain containing O2	Promoter
chr16	28863050	28864460	1411	*	Promoter (<=1kb)	16	28863559	28873627	10069	1	25970	ENST00000545570.5	0	ENSG00000178188	SH2B1	SH2B adaptor protein 1	Promoter
chr3	183697593	183698782	1190	*	Promoter (<=1kb)	3	183697797	183812624	114828	1	55689	ENST00000305135.10	0	ENSG00000163872	YEATS2	YEATS domain containing 2	Promoter
chr12	49741106	49742515	1410	*	Promoter (<=1kb)	12	49741544	49758265	16722	1	7009	ENST00000549966.5	0	ENSG00000139644	TMBIM6	transmembrane BAX inhibitor motif containing 6	Promoter
chr6	137866526	137868201	1676	*	Promoter (<=1kb)	6	137854852	137867729	12878	2	107986649	ENST00000662141.1	0	0	LOC107986649	uncharacterized LOC107986649	Promoter
chr19	15418017	15419558	1542	*	Promoter (<=1kb)	19	15380050	15418988	38939	2	26993	ENST00000397410.10	0	ENSG00000011243	AKAP8L	A-kinase anchoring protein 8 like	Promoter
chr9	33263483	33265507	2025	*	Promoter (<=1kb)	9	33264879	33282069	17191	1	51510	ENST00000419016.6	0	ENSG00000086065	CHMP5	charged multivesicular body protein 5	Promoter
chr17	17494765	17497388	2624	*	Promoter (<=1kb)	17	17494437	17496395	1959	2	51655	ENST00000225688.4	0	ENSG00000108551	RASD1	ras related dexamethasone induced 1	Promoter
chr5	172187123	172188978	1856	*	Promoter (<=1kb)	5	172042079	172188224	146146	2	6793	ENST00000176763.10	0	ENSG00000072786	STK10	serine/threonine kinase 10	Promoter
chr12	100266360	100268169	1810	*	Promoter (<=1kb)	12	100203669	100267079	63411	2	120863	ENST00000378244.6	0	ENSG00000166153	DEPDC4	DEP domain containing 4	Promoter
chr10	103276287	103278381	2095	*	Promoter (<=1kb)	10	103087185	103276547	189363	2	22978	ENST00000675164.1	0	ENSG00000076685	NT5C2	5'-nucleotidase, cytosolic II	Promoter
chr1	16498165	16499918	1754	*	Promoter (<=1kb)	1	16490634	16499257	8624	2	114819	ENST00000590118.5	0	ENSG00000080947	CROCCP3	CROCC pseudogene 3	Promoter
chr22	21467280	21469198	1919	*	Promoter (<=1kb)	22	21467319	21469932	2614	1	645426	ENST00000432134.8	0	ENSG00000206140	TMEM191C	transmembrane protein 191C	Promoter
chr14	55579487	55581537	2051	*	Promoter (<=1kb)	14	55496786	55580115	83330	2	100129075	ENST00000554558.6	0	ENSG00000186615	KTN1-AS1	KTN1 antisense RNA 1	Promoter
chr4	184472477	184475246	2770	*	Promoter (<=1kb)	4	184387729	184474550	86822	2	3660	ENST00000393593.8	0	ENSG00000168310	IRF2	interferon regulatory factor 2	Promoter
chr12	57771502	57773038	1537	*	Promoter (<=1kb)	12	57772660	57797554	24895	1	10102	ENST00000651284.1	0	ENSG00000123297	TSFM	Ts translation elongation factor, mitochondrial	Promoter
chr4	61199750	61201654	1905	*	Promoter (<=1kb)	4	61200326	62078335	878010	1	23284	ENST00000683033.1	0	ENSG00000150471	ADGRL3	adhesion G protein-coupled receptor L3	Promoter
chr5	91382937	91385126	2190	*	Promoter (<=1kb)	5	91368631	91383317	14687	2	57561	ENST00000265138.4	0	ENSG00000113369	ARRDC3	arrestin domain containing 3	Promoter
chr10	102641791	102647396	5606	*	Promoter (<=1kb)	10	102644479	102658318	13840	1	81603	ENST00000643721.2	0	ENSG00000171206	TRIM8	tripartite motif containing 8	Promoter
chr4	128809387	128812956	3570	*	Promoter (<=1kb)	4	128809700	128875224	65525	1	79960	ENST00000226319.11	0	ENSG00000077684	JADE1	jade family PHD finger 1	Promoter
chr11	30585185	30587089	1905	*	Promoter (<=1kb)	11	30384493	30586281	201789	2	744	ENST00000448418.6	0	ENSG00000066382	MPPED2	metallophosphoesterase domain containing 2	Promoter
chr13	21669134	21671615	2482	*	Promoter (<=1kb)	13	21671073	21704498	33426	1	2254	ENST00000382353.6	0	ENSG00000102678	FGF9	fibroblast growth factor 9	Promoter
chrX	21373615	21375354	1740	*	Promoter (<=1kb)	23	20874168	21374066	499899	2	105373146	ENST00000636317.1	0	0	LOC105373146	uncharacterized LOC105373146	Promoter
chr5	138032179	138033722	1544	*	Promoter (<=1kb)	5	138032774	138037266	4493	1	100130172	ENST00000500267.2	0	0	FAM13B-AS1	FAM13B antisense RNA 1	Promoter
chr1	200409146	200410516	1371	*	Promoter (<=1kb)	1	200404940	200410056	5117	2	23528	ENST00000294740.3	0	ENSG00000162702	ZNF281	zinc finger protein 281	Promoter
chr5	141636311	141638555	2245	*	Promoter (<=1kb)	5	141636950	141641063	4114	1	285613	ENST00000444782.5	0	ENSG00000164620	RELL2	RELT like 2	Promoter
chr7	92245451	92246963	1513	*	Promoter (<=1kb)	7	92245974	92401383	155410	1	54467	ENST00000265742.8	0	ENSG00000001629	ANKIB1	ankyrin repeat and IBR domain containing 1	Promoter
chr5	176447221	176449056	1836	*	Promoter (<=1kb)	5	176447628	176486427	38800	1	23197	ENST00000510730.5	0	ENSG00000113194	FAF2	Fas associated factor family member 2	Promoter
chr10	119650876	119652438	1563	*	Promoter (<=1kb)	10	119651380	119677819	26440	1	9531	ENST00000369085.8	0	ENSG00000151929	BAG3	BAG cochaperone 3	Promoter
chr1	44799625	44801017	1393	*	Promoter (<=1kb)	1	44800377	44805990	5614	1	1263	ENST00000372201.5	0	ENSG00000173846	PLK3	polo like kinase 3	Promoter
chr9	13278204	13279994	1791	*	Promoter (<=1kb)	9	13105707	13279692	173986	2	8777	ENST00000319217.12	0	ENSG00000107186	MPDZ	multiple PDZ domain crumbs cell polarity complex component	Promoter
chr1	89820588	89822388	1801	*	Promoter (<=1kb)	1	89821014	89933160	112147	1	55144	ENST00000525774.5	0	ENSG00000171492	LRRC8D	leucine rich repeat containing 8 VRAC subunit D	Promoter
chr12	121802634	121805030	2397	*	Promoter (<=1kb)	12	121804009	121832656	28648	1	23067	ENST00000604567.6	0	ENSG00000139718	SETD1B	SET domain containing 1B, histone lysine methyltransferase	Promoter
chr7	32727766	32729344	1579	*	Promoter (<=1kb)	7	32728569	32729011	443	1	441208	ENST00000441407.1	0	0	ZNRF2P1	zinc and ring finger 2 pseudogene 1	Promoter
chr4	7067320	7069310	1991	*	Promoter (<=1kb)	4	7058895	7068064	9170	2	80273	ENST00000264954.5	0	ENSG00000109519	GRPEL1	GrpE like 1, mitochondrial	Promoter
chrX	154341388	154343114	1727	*	Promoter (6-7kb)	23	154333960	154335037	1078	2	105373386	ENST00000433825.1	-6351	0	LOC105373386	uncharacterized LOC105373386	Promoter
chr4	139555196	139557449	2254	*	Promoter (<=1kb)	4	139495941	139556238	60298	2	80854	ENST00000506866.6	0	ENSG00000145391	SETD7	SET domain containing 7, histone lysine methyltransferase	Promoter
chr11	125164171	125166215	2045	*	Promoter (<=1kb)	11	125158461	125164609	6149	2	103695364	ENST00000532316.1	0	ENSG00000254880	PKNOX2-DT	PKNOX2 divergent transcript	Promoter
chr9	128127262	128129002	1741	*	Promoter (<=1kb)	9	128128529	128130628	2100	1	389791	ENST00000443493.3	0	ENSG00000232850	PTGES2-AS1	PTGES2 antisense RNA 1 (head to head)	Promoter
chr11	27471260	27473183	1924	*	Promoter (<=1kb)	11	27471729	27476221	4493	1	105376671	ENST00000525833.5	0	ENSG00000254862	LGR4-AS1	LGR4 antisense RNA 1	Promoter
chr9	35161674	35162938	1265	*	Promoter (<=1kb)	9	35161992	35405334	243343	1	10497	ENST00000617908.4	0	ENSG00000198722	UNC13B	unc-13 homolog B	Promoter
chr11	85663683	85665413	1731	*	Promoter (<=1kb)	11	85657742	85665064	7323	2	58487	ENST00000682836.1	0	ENSG00000137504	CREBZF	CREB/ATF bZIP transcription factor	Promoter
chr1	205812384	205814000	1617	*	Promoter (<=1kb)	1	205789095	205813198	24104	2	254428	ENST00000367137.4	0	ENSG00000133065	SLC41A1	solute carrier family 41 member 1	Promoter
chr9	136885752	136887574	1823	*	Promoter (<=1kb)	9	136886733	136886803	71	1	100616480	ENST00000579420.1	0	ENSG00000266507	MIR4479	microRNA 4479	Promoter
chr11	206864	209422	2559	*	Promoter (<=1kb)	11	209336	209406	71	1	102465445	ENST00000611346.1	0	ENSG00000283920	MIR6743	microRNA 6743	Promoter
chr5	103119617	103120864	1248	*	Promoter (<=1kb)	5	103120149	103133513	13365	1	23262	ENST00000515845.5	0	ENSG00000145725	PPIP5K2	diphosphoinositol pentakisphosphate kinase 2	Promoter
chr11	107927885	107929267	1383	*	Promoter (<=1kb)	11	107790991	107928293	137303	2	54733	ENST00000525071.5	0	ENSG00000110660	SLC35F2	solute carrier family 35 member F2	Promoter
chr10	29734530	29737336	2807	*	Promoter (<=1kb)	10	29457338	29735804	278467	2	6840	ENST00000375400.7	0	ENSG00000197321	SVIL	supervillin	Promoter
chr1	37858928	37860370	1443	*	Promoter (<=1kb)	1	37809574	37859592	50019	2	4520	ENST00000373036.5	0	ENSG00000188786	MTF1	metal regulatory transcription factor 1	Promoter
chr7	127391570	127393360	1791	*	Promoter (<=1kb)	7	127370043	127392691	22649	2	168850	ENST00000393313.5	0	ENSG00000048405	ZNF800	zinc finger protein 800	Promoter
chr1	151145379	151147389	2011	*	Promoter (<=1kb)	1	151131685	151146457	14773	2	10500	ENST00000368912.7	0	ENSG00000143434	SEMA6C	semaphorin 6C	Promoter
chr12	57610804	57612197	1394	*	Promoter (<=1kb)	12	57611435	57617245	5811	1	115557	ENST00000286494.9	0	ENSG00000240771	ARHGEF25	Rho guanine nucleotide exchange factor 25	Promoter
chr10	131310900	131312984	2085	*	Promoter (<=1kb)	10	131092391	131311721	219331	2	256536	ENST00000368642.4	0	ENSG00000176769	TCERG1L	transcription elongation regulator 1 like	Promoter
chr8	38029890	38032062	2173	*	Promoter (<=1kb)	8	38030534	38060365	29832	1	1978	ENST00000338825.5	0	ENSG00000187840	EIF4EBP1	eukaryotic translation initiation factor 4E binding protein 1	Promoter
chr14	49620160	49621749	1590	*	Promoter (<=1kb)	14	49620799	49623481	2683	1	4247	ENST00000305386.4	0	ENSG00000168282	MGAT2	alpha-1,6-mannosyl-glycoprotein 2-beta-N-acetylglucosaminyltransferase	Promoter
chr12	124939046	124940644	1599	*	Distal Intergenic	12	124947601	124948615	1015	2	57647	ENST00000507267.2	7971	ENSG00000150990	DHX37	DEAH-box helicase 37	Intergenic
chr15	52178922	52180576	1655	*	Promoter (<=1kb)	15	52179999	52205963	25965	1	100129973	ENST00000559779.2	0	0	CERNA1	competing endogenous lncRNA 1 for miR-4707-5p and miR-4767	Promoter
chr5	43483201	43484697	1497	*	Promoter (<=1kb)	5	43483913	43490735	6823	1	105374749	ENST00000664081.1	0	0	C5orf34-AS1	C5orf34 antisense RNA 1	Promoter
chr22	29479684	29481635	1952	*	Promoter (<=1kb)	22	29480218	29491390	11173	1	4744	ENST00000310624.7	0	ENSG00000100285	NEFH	neurofilament heavy chain	Promoter
chr9	105244139	105245444	1306	*	Promoter (<=1kb)	9	105244622	105397346	152725	1	23446	ENST00000374723.5	0	ENSG00000070214	SLC44A1	solute carrier family 44 member 1	Promoter
chr1	6259525	6262142	2618	*	Promoter (<=1kb)	1	6247353	6261098	13746	2	387509	ENST00000377893.3	0	ENSG00000158292	GPR153	G protein-coupled receptor 153	Promoter
chr1	11059253	11060569	1317	*	Promoter (<=1kb)	1	11054589	11060018	5430	2	6723	ENST00000376957.7	0	ENSG00000116649	SRM	spermidine synthase	Promoter
chr12	110582109	110583803	1695	*	Promoter (<=1kb)	12	110533245	110583318	50074	2	160760	ENST00000354300.5	0	ENSG00000196850	PPTC7	protein phosphatase targeting COQ7	Promoter
chr7	23468348	23471797	3450	*	Promoter (<=1kb)	7	23310209	23470491	160283	2	10643	ENST00000258729.8	0	ENSG00000136231	IGF2BP3	insulin like growth factor 2 mRNA binding protein 3	Promoter
chr1	45490301	45491758	1458	*	Promoter (<=1kb)	1	45343883	45491163	147281	2	10420	ENST00000372086.4	0	ENSG00000070759	TESK2	testis associated actin remodelling kinase 2	Promoter
chr7	1458644	1460333	1690	*	Promoter (<=1kb)	7	1459937	1464008	4072	1	107986756	ENST00000445345.1	0	0	LOC107986756	uncharacterized LOC107986756	Promoter
chr18	74291037	74292550	1514	*	Promoter (<=1kb)	18	74250846	74291963	41118	2	1528	ENST00000340533.9	0	ENSG00000166347	CYB5A	cytochrome b5 type A	Promoter
chr16	2968396	2970299	1904	*	Promoter (<=1kb)	16	2969270	2973482	4213	1	124222	ENST00000293978.12	0	ENSG00000162073	PAQR4	progestin and adipoQ receptor family member 4	Promoter
chr9	110047701	110050293	2593	*	Promoter (<=1kb)	9	110048598	110169909	121312	1	445815	ENST00000434623.6	0	ENSG00000157654	PALM2AKAP2	PALM2 and AKAP2 fusion	Promoter
chr1	11907557	11909714	2158	*	Promoter (<=1kb)	1	11908151	11909330	1180	1	26829	ENST00000666735.1	0	ENSG00000199347	RNU5E-1	RNA, U5E small nuclear 1	Promoter
chr17	75033551	75035789	2239	*	Promoter (<=1kb)	17	75032612	75063263	30652	1	23510	ENST00000581589.5	939	ENSG00000180901	KCTD2	potassium channel tetramerization domain containing 2	Promoter
chr7	143620125	143621566	1442	*	Promoter (<=1kb)	7	143620943	143645675	24733	1	285966	ENST00000642873.1	0	ENSG00000170379	TCAF2	TRPM8 channel associated factor 2	Promoter
chr1	22052188	22053751	1564	*	Promoter (<=1kb)	1	22028317	22052927	24611	2	112268223	ENST00000649486.1	0	0	CDC42-AS1	CDC42 antisense RNA 1	Promoter
chr14	35533187	35535731	2545	*	Promoter (<=1kb)	14	35534164	35537054	2891	1	84684	ENST00000307169.4	0	ENSG00000168348	INSM2	INSM transcriptional repressor 2	Promoter
chr22	31489052	31490690	1639	*	Promoter (<=1kb)	22	31439359	31489824	50466	2	56478	ENST00000344710.9	0	ENSG00000184708	EIF4ENIF1	eukaryotic translation initiation factor 4E nuclear import factor 1	Promoter
chr14	57389964	57391851	1888	*	Promoter (<=1kb)	14	57390544	57410330	19787	1	122830	ENST00000555166.5	0	ENSG00000139977	NAA30	N-alpha-acetyltransferase 30, NatC catalytic subunit	Promoter
chr3	184314323	184315744	1422	*	Promoter (<=1kb)	3	184314495	184335357	20863	1	1981	ENST00000352767.7	0	ENSG00000114867	EIF4G1	eukaryotic translation initiation factor 4 gamma 1	Promoter
chr8	127734715	127737117	2403	*	Promoter (<=1kb)	8	127735434	127740477	5044	1	4609	ENST00000259523.10	0	ENSG00000136997	MYC	MYC proto-oncogene, bHLH transcription factor	Promoter
chrX	150898039	150899488	1450	*	Promoter (<=1kb)	23	150766336	150898668	132333	2	83692	ENST00000370377.8	0	ENSG00000102181	CD99L2	CD99 molecule like 2	Promoter
chr17	82030142	82032518	2377	*	Promoter (<=1kb)	17	82031678	82034204	2527	1	5881	ENST00000306897.9	0	ENSG00000169750	RAC3	Rac family small GTPase 3	Promoter
chr15	41620909	41622277	1369	*	Promoter (<=1kb)	15	41609457	41621199	11743	2	105370791	ENST00000657259.1	0	ENSG00000260926	LOC105370791	uncharacterized LOC105370791	Promoter
chr4	158768487	158769796	1310	*	Promoter (<=1kb)	4	158769026	158908050	139025	1	57600	ENST00000264433.11	0	ENSG00000052795	FNIP2	folliculin interacting protein 2	Promoter
chr12	122078080	122079441	1362	*	Promoter (<=1kb)	12	122078756	122147344	68589	1	22877	ENST00000319080.12	0	ENSG00000175727	MLXIP	MLX interacting protein	Promoter
chr3	197297452	197299162	1711	*	Promoter (<=1kb)	3	197298252	197302781	4530	1	100507086	ENST00000414529.5	0	ENSG00000227375	DLG1-AS1	DLG1 antisense RNA 1	Promoter
chr5	177446206	177448061	1856	*	Promoter (<=1kb)	5	177438503	177447699	9197	2	340037	ENST00000425316.3	0	0	PRR7-AS1	PRR7 antisense RNA 1	Promoter
chr1	155050304	155052010	1707	*	Promoter (<=1kb)	1	155050566	155056238	5673	1	8751	ENST00000473905.6	0	ENSG00000143537	ADAM15	ADAM metallopeptidase domain 15	Promoter
chr13	40664561	40667549	2989	*	Promoter (<=1kb)	13	40555667	40666641	110975	2	2308	ENST00000379561.6	0	ENSG00000150907	FOXO1	forkhead box O1	Promoter
chr18	23585468	23587473	2006	*	Promoter (<=1kb)	18	23531442	23586506	55065	2	4864	ENST00000269228.10	0	ENSG00000141458	NPC1	NPC intracellular cholesterol transporter 1	Promoter
chr12	6872187	6874017	1831	*	Promoter (<=1kb)	12	6873569	6907733	34165	1	10233	ENST00000433346.5	0	ENSG00000010626	LRRC23	leucine rich repeat containing 23	Promoter
chr19	17305142	17306693	1552	*	Promoter (<=1kb)	19	17305872	17306843	972	1	64981	ENST00000252602.2	0	ENSG00000130312	MRPL34	mitochondrial ribosomal protein L34	Promoter
chr8	38175989	38177365	1377	*	Promoter (<=1kb)	8	38163335	38176674	13340	2	27257	ENST00000520755.5	0	ENSG00000175324	LSM1	LSM1 homolog, mRNA degradation associated	Promoter
chr15	20339801	20344218	4418	*	Distal Intergenic	15	20283496	20291558	8063	1	646096	ENST00000554701.2	56305	ENSG00000259156	CHEK2P2	CHEK2 pseudogene 2	Intergenic
chr3	182792694	182794652	1959	*	Promoter (<=1kb)	3	182783236	182793394	10159	2	105374245	ENST00000488882.1	0	0	ATP11B-DT	ATP11B divergent transcript	Promoter
chr4	88591614	88593571	1958	*	Promoter (<=1kb)	4	88592434	88652020	59587	1	8916	ENST00000431413.5	0	ENSG00000138641	HERC3	HECT and RLD domain containing E3 ubiquitin protein ligase 3	Promoter
chr6	44387093	44388474	1382	*	Promoter (<=1kb)	6	44387706	44450425	62720	1	988	ENST00000371477.4	0	ENSG00000096401	CDC5L	cell division cycle 5 like	Promoter
chr3	73623868	73625494	1627	*	Promoter (<=1kb)	3	73382431	73624941	242511	2	23024	ENST00000263666.9	0	ENSG00000121440	PDZRN3	PDZ domain containing ring finger 3	Promoter
chr3	180912216	180913440	1225	*	Promoter (<=1kb)	3	180912482	180977155	64674	1	8087	ENST00000305586.11	0	ENSG00000114416	FXR1	FMR1 autosomal homolog 1	Promoter
chr1	40449652	40451283	1632	*	Promoter (<=1kb)	1	40450102	40463714	13613	1	65243	ENST00000469416.1	0	ENSG00000187801	ZFP69B	ZFP69 zinc finger protein B	Promoter
chr3	180036194	180037613	1420	*	Promoter (<=1kb)	3	179794958	180036937	241980	2	51555	ENST00000467460.6	0	ENSG00000114757	PEX5L	peroxisomal biogenesis factor 5 like	Promoter
chr8	62247986	62249897	1912	*	Promoter (<=1kb)	8	62248854	63014000	765147	1	107986946	ENST00000674864.1	0	0	LOC107986946	uncharacterized LOC107986946	Promoter
chr12	132489053	132490990	1938	*	Promoter (<=1kb)	12	132489551	132585188	95638	1	57666	ENST00000434748.2	0	ENSG00000112787	FBRSL1	fibrosin like 1	Promoter
chr2	152334766	152337296	2531	*	Promoter (<=1kb)	2	152335174	152649826	314653	1	114793	ENST00000288670.14	0	ENSG00000157827	FMNL2	formin like 2	Promoter
chr3	197736208	197737639	1432	*	Promoter (<=1kb)	3	197737179	197777001	39823	1	84248	ENST00000428738.5	0	ENSG00000122068	FYTTD1	forty-two-three domain containing 1	Promoter
chr2	159285672	159287408	1737	*	Promoter (<=1kb)	2	159235798	159286703	50906	2	151525	ENST00000358147.8	0	ENSG00000196151	WDSUB1	WD repeat, sterile alpha motif and U-box domain containing 1	Promoter
chr9	112486217	112488138	1922	*	Promoter (<=1kb)	9	112399512	112486468	86957	2	100133204	ENST00000656504.1	0	0	HSDL2-AS1	HSDL2 antisense RNA 1	Promoter
chr8	22440393	22441867	1475	*	Promoter (<=1kb)	8	22440819	22522813	81995	1	5533	ENST00000518852.5	0	ENSG00000120910	PPP3CC	protein phosphatase 3 catalytic subunit gamma	Promoter
chr1	151611622	151612921	1300	*	Promoter (<=1kb)	1	151612006	151693618	81613	1	81609	ENST00000642376.1	0	ENSG00000143376	SNX27	sorting nexin 27	Promoter
chr14	20454460	20455879	1420	*	Promoter (<=1kb)	14	20455191	20457772	2582	1	328	ENST00000555414.5	0	ENSG00000100823	APEX1	apurinic/apyrimidinic endodeoxyribonuclease 1	Promoter
chr1	52141668	52143101	1434	*	Promoter (<=1kb)	1	52142089	52346634	204546	1	9372	ENST00000287727.8	0	ENSG00000157077	ZFYVE9	zinc finger FYVE-type containing 9	Promoter
chr2	64453581	64455244	1664	*	Promoter (<=1kb)	2	64395220	64453798	58579	2	105374771	ENST00000441630.1	0	0	LGALSL-DT	LGALSL divergent transcript	Promoter
chr10	27240256	27242549	2294	*	Promoter (<=1kb)	10	27168135	27240784	72650	2	91452	ENST00000677440.1	0	ENSG00000107897	ACBD5	acyl-CoA binding domain containing 5	Promoter
chr2	201642153	201643600	1448	*	Promoter (<=1kb)	2	201620184	201642944	22761	2	65062	ENST00000409444.6	0	ENSG00000155755	TMEM237	transmembrane protein 237	Promoter
chrX	11757512	11759624	2113	*	Promoter (<=1kb)	23	11758159	11775747	17589	1	10943	ENST00000361672.6	0	ENSG00000005302	MSL3	MSL complex subunit 3	Promoter
chr10	119871991	119873595	1605	*	Promoter (<=1kb)	10	119829404	119872754	43351	2	79892	ENST00000360003.7	0	ENSG00000197771	MCMBP	minichromosome maintenance complex binding protein	Promoter
chr1	89523925	89525534	1610	*	Promoter (<=1kb)	1	89427533	89525472	97940	2	105378844	ENST00000671515.1	0	0	LOC105378844	uncharacterized LOC105378844	Promoter
chr19	11374450	11375627	1178	*	Promoter (<=1kb)	19	11374666	11376169	1504	1	126074	ENST00000674460.1	0	ENSG00000173928	SWSAP1	SWIM-type zinc finger 7 associated protein 1	Promoter
chr10	27153855	27155953	2099	*	Promoter (<=1kb)	10	27110111	27154384	44274	2	10730	ENST00000376016.8	0	ENSG00000136758	YME1L1	YME1 like 1 ATPase	Promoter
chr1	826744	828099	1356	*	Promoter (<=1kb)	1	594308	827769	233462	2	105378947	ENST00000635509.2	0	0	LOC105378947	proline-rich extensin-like protein EPR1	Promoter
chr15	79922612	79924275	1664	*	Promoter (<=1kb)	15	79845150	79923106	77957	2	100528021	ENST00000615374.5	0	ENSG00000259332	ST20-MTHFS	ST20-MTHFS readthrough	Promoter
chr1	83998336	83999802	1467	*	Promoter (<=1kb)	1	83865024	83999132	134109	2	79739	ENST00000260505.13	0	ENSG00000137941	TTLL7	tubulin tyrosine ligase like 7	Promoter
chr7	158704044	158705575	1532	*	Promoter (<=1kb)	7	158631169	158704804	73636	2	54892	ENST00000356309.8	0	ENSG00000146918	NCAPG2	non-SMC condensin II complex subunit G2	Promoter
chr20	57709017	57710620	1604	*	Promoter (<=1kb)	20	57710156	57712780	2625	1	105416157	ENST00000614771.2	0	ENSG00000278709	NKILA	NF-kappaB interacting lncRNA	Promoter
chr11	3840462	3841900	1439	*	Promoter (<=1kb)	11	3826978	3840959	13982	2	391	ENST00000351018.5	0	ENSG00000177105	RHOG	ras homolog family member G	Promoter
chr16	14910775	14912460	1686	*	Promoter (<=1kb)	16	14911220	14911313	94	1	100422870	ENST00000580374.1	0	ENSG00000265537	MIR3180-1	microRNA 3180-1	Promoter
chr21	38804313	38806711	2399	*	Promoter (<=1kb)	21	38805183	38824955	19773	1	2114	ENST00000360214.8	0	ENSG00000157557	ETS2	ETS proto-oncogene 2, transcription factor	Promoter
chrX	7147354	7148825	1472	*	Promoter (<=1kb)	23	7147860	7147937	78	1	100616467	ENST00000582827.1	0	ENSG00000264268	MIR4767	microRNA 4767	Promoter
chr16	2473474	2475995	2522	*	Promoter (<=1kb)	16	2475051	2505734	30684	1	57465	ENST00000567020.6	0	ENSG00000162065	TBC1D24	TBC1 domain family member 24	Promoter
chr7	23473631	23474870	1240	*	Promoter (3-4kb)	7	23310209	23470491	160283	2	10643	ENST00000258729.8	-3140	ENSG00000136231	IGF2BP3	insulin like growth factor 2 mRNA binding protein 3	Promoter
chr9	124771927	124772299	373	*	Promoter (<=1kb)	9	124517275	124771311	254037	2	2649	ENST00000487099.7	-616	ENSG00000148200	NR6A1	nuclear receptor subfamily 6 group A member 1	Promoter
chr9	128202977	128204717	1741	*	Promoter (<=1kb)	9	128203379	128254055	50677	1	1759	ENST00000475805.5	0	ENSG00000106976	DNM1	dynamin 1	Promoter
chr13	93226492	93228926	2435	*	Promoter (<=1kb)	13	93226807	94408020	1181214	1	10082	ENST00000377047.9	0	ENSG00000183098	GPC6	glypican 6	Promoter
chr1	11680542	11681948	1407	*	Promoter (<=1kb)	1	11674480	11681148	6669	2	10459	ENST00000376692.9	0	ENSG00000116670	MAD2L2	mitotic arrest deficient 2 like 2	Promoter
chr1	227946186	227948579	2394	*	Promoter (<=1kb)	1	227918656	227947932	29277	2	7483	ENST00000272164.6	0	ENSG00000143816	WNT9A	Wnt family member 9A	Promoter
chr21	32278496	32279925	1430	*	Promoter (<=1kb)	21	32268228	32279049	10822	2	54069	ENST00000290130.4	0	ENSG00000159055	MIS18A	MIS18 kinetochore protein A	Promoter
chr17	76353122	76354386	1265	*	Promoter (<=1kb)	17	76309478	76353916	44439	2	5635	ENST00000446526.8	0	ENSG00000161542	PRPSAP1	phosphoribosyl pyrophosphate synthetase associated protein 1	Promoter
chr1	161097211	161099105	1895	*	Promoter (<=1kb)	1	161098361	161100298	1938	1	126823	ENST00000490724.6	0	ENSG00000162755	KLHDC9	kelch domain containing 9	Promoter
chr10	73771768	73773491	1724	*	Promoter (<=1kb)	10	73772276	73776219	3944	1	170384	ENST00000372841.8	0	ENSG00000196968	FUT11	fucosyltransferase 11	Promoter
chr7	70693459	70694969	1511	*	Promoter (<=1kb)	7	70694058	70791126	97069	1	26053	ENST00000644359.1	0	ENSG00000158321	AUTS2	activator of transcription and developmental regulator AUTS2	Promoter
chr2	56183419	56185424	2006	*	Promoter (<=1kb)	2	56173534	56184908	11375	2	100129434	ENST00000596663.5	0	ENSG00000233251	LOC100129434	uncharacterized LOC100129434	Promoter
chr14	63044937	63046426	1490	*	Promoter (<=1kb)	14	62699464	63045458	345995	2	27133	ENST00000322893.12	0	ENSG00000140015	KCNH5	potassium voltage-gated channel subfamily H member 5	Promoter
chr11	11841160	11842747	1588	*	Promoter (<=1kb)	11	11841423	11959323	117901	1	55031	ENST00000339865.9	0	ENSG00000170242	USP47	ubiquitin specific peptidase 47	Promoter
chr5	181280935	181282438	1504	*	Exon (ENST00000412295.2/ENST00000412295.2, exon 1 of 2)	5	181263634	181264229	596	1	100507602	ENST00000433265.3	17301	ENSG00000248275	TRIM52-AS1	TRIM52 antisense RNA 1 (head to head)	Exon
chr1	28258905	28260754	1850	*	Promoter (<=1kb)	1	28259518	28282491	22974	1	83667	ENST00000253063.4	0	ENSG00000130766	SESN2	sestrin 2	Promoter
chr10	102449403	102451643	2241	*	Promoter (<=1kb)	10	102449816	102456297	6482	1	100505761	ENST00000473970.3	0	ENSG00000269609	C10orf95-AS1	C10orf95 antisense RNA 1	Promoter
chr17	21283910	21285376	1467	*	Promoter (<=1kb)	17	21284672	21315213	30542	1	5606	ENST00000395491.6	0	ENSG00000034152	MAP2K3	mitogen-activated protein kinase kinase 3	Promoter
chr6	119077736	119079340	1605	*	Promoter (<=1kb)	6	118959763	119078664	118902	2	79632	ENST00000338891.12	0	ENSG00000111879	FAM184A	family with sequence similarity 184 member A	Promoter
chr17	81238328	81239982	1655	*	Promoter (<=1kb)	17	81228277	81239041	10765	2	146705	ENST00000573295.5	0	ENSG00000167302	TEPSIN	TEPSIN adaptor related protein complex 4 accessory protein	Promoter
chr10	97640206	97641573	1368	*	Promoter (<=1kb)	10	97640686	97676434	35749	1	55361	ENST00000370631.3	0	ENSG00000155252	PI4K2A	phosphatidylinositol 4-kinase type 2 alpha	Promoter
chr19	46745552	46747286	1735	*	Promoter (<=1kb)	19	46719511	46746450	26940	2	29888	ENST00000263280.11	0	ENSG00000090372	STRN4	striatin 4	Promoter
chr19	42325056	42326597	1542	*	Promoter (<=1kb)	19	42325609	42378769	53161	1	1954	ENST00000334370.8	0	ENSG00000105429	MEGF8	multiple EGF like domains 8	Promoter
chr4	104490334	104492807	2474	*	Promoter (<=1kb)	4	104490849	104647641	156793	1	101929468	ENST00000664466.1	0	ENSG00000245384	CXXC4-AS1	CXXC4 antisense RNA 1	Promoter
chr15	75201152	75203220	2069	*	Promoter (<=1kb)	15	75201882	75212169	10288	1	56905	ENST00000394987.5	0	ENSG00000167173	C15orf39	chromosome 15 open reading frame 39	Promoter
chr3	129277789	129279926	2138	*	Promoter (<=1kb)	3	129278828	129304751	25924	1	56941	ENST00000509042.5	0	ENSG00000183624	HMCES	5-hydroxymethylcytosine binding, ES cell specific	Promoter
chr15	76904461	76905864	1404	*	Promoter (<=1kb)	15	76347904	76905340	557437	2	49855	ENST00000563290.6	0	ENSG00000140386	SCAPER	S-phase cyclin A associated protein in the ER	Promoter
chr3	84958358	84960271	1914	*	Promoter (<=1kb)	3	84958989	84959636	648	1	253559	ENST00000473523.1	0	ENSG00000175161	CADM2	cell adhesion molecule 2	Promoter
chr12	2052194	2054598	2405	*	Promoter (<=1kb)	12	2052987	2692159	639173	1	775	ENST00000399634.6	0	ENSG00000151067	CACNA1C	calcium voltage-gated channel subunit alpha1 C	Promoter
chr20	63176164	63180026	3863	*	Promoter (<=1kb)	20	63178500	63178586	87	1	406909	ENST00000384866.1	0	ENSG00000207598	MIR124-3	microRNA 124-3	Promoter
chr6	71287771	71289739	1969	*	Promoter (<=1kb)	6	71288811	71309059	20249	1	79627	ENST00000370435.5	0	ENSG00000119900	OGFRL1	opioid growth factor receptor like 1	Promoter
chr14	67619301	67620814	1514	*	Promoter (<=1kb)	14	67619920	67651708	31789	1	384	ENST00000261783.4	0	ENSG00000081181	ARG2	arginase 2	Promoter
chr2	61016902	61018307	1406	*	Promoter (<=1kb)	2	60940222	61018259	78038	2	150962	ENST00000602599.1	0	ENSG00000162927	PUS10	pseudouridine synthase 10	Promoter
chr2	134119545	134121735	2191	*	Promoter (<=1kb)	2	134119983	134254606	134624	1	4249	ENST00000481801.5	0	ENSG00000152127	MGAT5	alpha-1,6-mannosylglycoprotein 6-beta-N-acetylglucosaminyltransferase	Promoter
chr2	234951341	234953109	1769	*	Promoter (<=1kb)	2	234952017	235055714	103698	1	23677	ENST00000392011.7	0	ENSG00000130147	SH3BP4	SH3 domain binding protein 4	Promoter
chrY	11290765	11301152	10388	*	Distal Intergenic	24	11155654	11215026	59373	2	105379273	ENST00000652671.1	-75739	0	LOC105379273	uncharacterized LOC105379273	Intergenic
chr14	49767323	49769066	1744	*	Promoter (<=1kb)	14	49768130	49783105	14976	1	23588	ENST00000555739.5	0	ENSG00000165516	KLHDC2	kelch domain containing 2	Promoter
chr15	75842715	75844533	1819	*	Promoter (<=1kb)	15	75843307	75901044	57738	1	92912	ENST00000569423.5	0	ENSG00000140367	UBE2Q2	ubiquitin conjugating enzyme E2 Q2	Promoter
chr4	190122029	190122179	151	*	Distal Intergenic	4	190173774	190175845	2072	1	100288687	ENST00000565211.1	-51595	ENSG00000260596	DUX4	double homeobox 4	Intergenic
chr2	160406611	160408334	1724	*	Promoter (<=1kb)	2	160407810	160407882	73	2	100616364	ENST00000585005.1	0	ENSG00000283734	MIR4785	microRNA 4785	Promoter
chr20	64062427	64064094	1668	*	Promoter (<=1kb)	20	64063158	64070209	7052	1	6919	ENST00000487164.5	0	ENSG00000171703	TCEA2	transcription elongation factor A2	Promoter
chr15	62389987	62392181	2195	*	Promoter (<=1kb)	15	62390526	62476414	85889	1	83660	ENST00000561322.1	0	ENSG00000171914	TLN2	talin 2	Promoter
chr20	2872183	2874091	1909	*	Promoter (<=1kb)	20	2873420	3005104	131685	1	5786	ENST00000455631.5	0	ENSG00000132670	PTPRA	protein tyrosine phosphatase receptor type A	Promoter
chr12	109097152	109098773	1622	*	Promoter (<=1kb)	12	109097597	109110992	13396	1	7374	ENST00000242576.7	0	ENSG00000076248	UNG	uracil DNA glycosylase	Promoter
chr8	79610520	79613698	3179	*	Promoter (<=1kb)	8	79611117	79666158	55042	1	11075	ENST00000220876.12	0	ENSG00000104435	STMN2	stathmin 2	Promoter
chr3	194485914	194487387	1474	*	Promoter (<=1kb)	3	194487140	194513861	26722	1	401106	ENST00000661941.1	0	0	ATP13A3-DT	ATP13A3 divergent transcript	Promoter
chr12	63667754	63669307	1554	*	Promoter (<=1kb)	12	63558913	63668493	109581	2	283417	ENST00000324472.9	0	ENSG00000177990	DPY19L2	dpy-19 like 2	Promoter
chr4	110195837	110199281	3445	*	Promoter (<=1kb)	4	110045846	110198615	152770	2	79071	ENST00000302274.8	0	ENSG00000170522	ELOVL6	ELOVL fatty acid elongase 6	Promoter
chr6	87472578	87473749	1172	*	Promoter (<=1kb)	6	87472925	87512330	39406	1	10559	ENST00000369556.7	0	ENSG00000164414	SLC35A1	solute carrier family 35 member A1	Promoter
chr10	74150343	74152229	1887	*	Promoter (<=1kb)	10	74151202	74708699	557498	1	132	ENST00000672429.1	0	ENSG00000156110	ADK	adenosine kinase	Promoter
chr12	120290863	120293533	2671	*	Promoter (<=1kb)	12	120291763	120291903	141	2	26834	ENST00000365668.1	0	ENSG00000202538	RNU4-2	RNA, U4 small nuclear 2	Promoter
chr1	148521949	148523464	1516	*	Promoter (2-3kb)	1	148432956	148519604	86649	2	388685	ENST00000639181.1	-2345	ENSG00000274020	LINC01138	long intergenic non-protein coding RNA 1138	Promoter
chr6	149717263	149718666	1404	*	Promoter (<=1kb)	6	149717621	149718888	1268	1	645967	ENST00000623174.1	0	ENSG00000278899	LOC645967	uncharacterized LOC645967	Promoter
chr11	10930654	10932231	1578	*	Distal Intergenic	11	10865261	10906802	41542	1	729013	ENST00000530344.1	65393	ENSG00000247271	ZBED5-AS1	ZBED5 antisense RNA 1	Intergenic
chr22	19177613	19179604	1992	*	Promoter (<=1kb)	22	19175581	19178736	3156	2	6576	ENST00000215882.10	0	ENSG00000100075	SLC25A1	solute carrier family 25 member 1	Promoter
chr3	77038365	77040421	2057	*	Promoter (<=1kb)	3	77039886	77649964	610079	1	6092	ENST00000461745.5	0	ENSG00000185008	ROBO2	roundabout guidance receptor 2	Promoter
chr7	83161926	83163327	1402	*	Promoter (<=1kb)	7	82754012	83162884	408873	2	27445	ENST00000333891.14	0	ENSG00000186472	PCLO	piccolo presynaptic cytomatrix protein	Promoter
chr13	26049381	26052502	3122	*	Promoter (<=1kb)	13	26044597	26052016	7420	2	387914	ENST00000319420.4	0	ENSG00000180730	SHISA2	shisa family member 2	Promoter
chr19	40716287	40717876	1590	*	Promoter (<=1kb)	19	40691514	40716703	25190	2	79934	ENST00000677633.1	0	ENSG00000123815	COQ8B	coenzyme Q8B	Promoter
chr6	148746289	148748746	2458	*	Promoter (<=1kb)	6	148747030	149076990	329961	1	10090	ENST00000367463.5	0	ENSG00000111962	UST	uronyl 2-sulfotransferase	Promoter
chr14	20681252	20684848	3597	*	Promoter (<=1kb)	14	20684177	20694186	10010	1	283	ENST00000336811.10	0	ENSG00000214274	ANG	angiogenin	Promoter
chr8	92965110	92966476	1367	*	Promoter (<=1kb)	8	92883532	92966144	82613	2	286144	ENST00000537541.1	0	ENSG00000205133	TRIQK	triple QxxK/R motif containing	Promoter
chr11	57637612	57640245	2634	*	Promoter (<=1kb)	11	57641198	57641286	89	1	406919	ENST00000385274.1	-953	ENSG00000208009	MIR130A	microRNA 130a	Promoter
chr11	35418206	35420487	2282	*	Promoter (<=1kb)	11	35251205	35419558	168354	2	6506	ENST00000278379.9	0	ENSG00000110436	SLC1A2	solute carrier family 1 member 2	Promoter
chr11	14357966	14359696	1731	*	Promoter (<=1kb)	11	14277922	14359183	81262	2	22800	ENST00000256196.9	0	ENSG00000133818	RRAS2	RAS related 2	Promoter
chr1	11690577	11692581	2005	*	Promoter (<=1kb)	1	11674480	11691650	17171	2	10459	ENST00000235310.7	0	ENSG00000116670	MAD2L2	mitotic arrest deficient 2 like 2	Promoter
chr9	129459600	129461161	1562	*	Distal Intergenic	9	129476946	129504274	27329	1	100506190	ENST00000653047.1	-15785	0	LINC00963	long intergenic non-protein coding RNA 963	Intergenic
chr6	57089529	57091074	1546	*	Promoter (<=1kb)	6	57090010	57133176	43167	1	26036	ENST00000510483.5	0	ENSG00000112200	ZNF451	zinc finger protein 451	Promoter
chr15	77818308	77820780	2473	*	Promoter (<=1kb)	15	77615673	77819452	203780	2	84894	ENST00000566711.5	0	ENSG00000169783	LINGO1	leucine rich repeat and Ig domain containing 1	Promoter
chr5	14871122	14872950	1829	*	Promoter (<=1kb)	5	14704800	14871778	166979	2	56172	ENST00000284268.8	0	ENSG00000154122	ANKH	ANKH inorganic pyrophosphate transport regulator	Promoter
chr8	144427669	144429462	1794	*	Promoter (<=1kb)	8	144423601	144428563	4963	2	51160	ENST00000377348.6	0	ENSG00000160948	VPS28	VPS28 subunit of ESCRT-I	Promoter
chr15	66386285	66387947	1663	*	Promoter (<=1kb)	15	66336981	66386724	49744	2	54962	ENST00000562124.5	0	ENSG00000075131	TIPIN	TIMELESS interacting protein	Promoter
chr11	126210854	126212402	1549	*	Promoter (<=1kb)	11	126211724	126262984	51261	1	79607	ENST00000627851.2	0	ENSG00000197798	FAM118B	family with sequence similarity 118 member B	Promoter
chr3	54120821	54123091	2271	*	Promoter (<=1kb)	3	54122547	55074473	951927	1	55799	ENST00000415676.6	0	ENSG00000157445	CACNA2D3	calcium voltage-gated channel auxiliary subunit alpha2delta 3	Promoter
chr5	171418486	171420746	2261	*	Promoter (<=1kb)	5	171419647	171457626	37980	1	8817	ENST00000274625.6	0	ENSG00000156427	FGF18	fibroblast growth factor 18	Promoter
chr9	136711757	136713557	1801	*	Promoter (<=1kb)	9	136712572	136724742	12171	1	138311	ENST00000371692.9	0	ENSG00000165716	DIPK1B	divergent protein kinase domain 1B	Promoter
chr19	10403100	10405364	2265	*	Promoter (<=1kb)	19	10403458	10403538	81	2	100302213	ENST00000408639.1	0	ENSG00000284268	MIR1181	microRNA 1181	Promoter
chr12	121399558	121400862	1305	*	Promoter (<=1kb)	12	121345999	121399896	53898	2	51433	ENST00000536837.1	0	ENSG00000089053	ANAPC5	anaphase promoting complex subunit 5	Promoter
chr7	139777089	139778842	1754	*	Promoter (<=1kb)	7	139561570	139777998	216429	2	28996	ENST00000406875.8	0	ENSG00000064393	HIPK2	homeodomain interacting protein kinase 2	Promoter
chr17	4996874	4998539	1666	*	Promoter (<=1kb)	17	4997950	5028401	30452	1	10749	ENST00000320785.10	0	ENSG00000129250	KIF1C	kinesin family member 1C	Promoter
chr1	93908750	93910135	1386	*	Promoter (<=1kb)	1	93885199	93909430	24232	2	2730	ENST00000370238.8	0	ENSG00000023909	GCLM	glutamate-cysteine ligase modifier subunit	Promoter
chr4	3765306	3767042	1737	*	Promoter (<=1kb)	4	3766385	3768526	2142	1	152	ENST00000330055.7	0	ENSG00000184160	ADRA2C	adrenoceptor alpha 2C	Promoter
chr2	118013135	118014771	1637	*	Promoter (<=1kb)	2	117915478	118014133	98656	2	54520	ENST00000319432.9	0	ENSG00000125633	CCDC93	coiled-coil domain containing 93	Promoter
chr6	105402241	105403924	1684	*	Promoter (<=1kb)	6	105403268	105481245	77978	1	105377921	ENST00000669962.1	0	0	LOC105377921	uncharacterized LOC105377921	Promoter
chr8	33512668	33514885	2218	*	Promoter (<=1kb)	8	33513475	33513578	104	1	692084	ENST00000459299.1	0	ENSG00000239039	SNORD13	small nucleolar RNA, C/D box 13	Promoter
chr9	19050086	19050236	151	*	Promoter (<=1kb)	9	19049427	19051025	1599	1	10670	ENST00000380527.3	659	ENSG00000155876	RRAGA	Ras related GTP binding A	Promoter
chr5	134525198	134528061	2864	*	Promoter (<=1kb)	5	134525657	134579474	53818	1	23338	ENST00000282605.8	0	ENSG00000043143	JADE2	jade family PHD finger 2	Promoter
chr11	2699131	2700876	1746	*	Promoter (<=1kb)	11	2608328	2699994	91667	2	10984	ENST00000597346.1	0	ENSG00000269821	KCNQ1OT1	KCNQ1 opposite strand/antisense transcript 1	Promoter
chr7	74889871	74891193	1323	*	Promoter (<=1kb)	7	74843770	74890557	46788	2	442582	ENST00000650988.1	0	0	STAG3L2	stromal antigen 3-like 2 (pseudogene)	Promoter
chr17	55420758	55422508	1751	*	Promoter (<=1kb)	17	55392622	55421835	29214	2	23531	ENST00000262065.8	0	ENSG00000108960	MMD	monocyte to macrophage differentiation associated	Promoter
chr5	179732463	179733693	1231	*	Promoter (<=1kb)	5	179732822	179777283	44462	1	9794	ENST00000292599.4	0	ENSG00000161021	MAML1	mastermind like transcriptional coactivator 1	Promoter
chr12	122021240	122024448	3209	*	Promoter (<=1kb)	12	122021884	122062044	40161	1	605	ENST00000261822.5	0	ENSG00000110987	BCL7A	BAF chromatin remodeling complex subunit BCL7A	Promoter
chr10	47383491	47385126	1636	*	Promoter (<=1kb)	10	47365496	47384293	18798	2	118738	ENST00000585316.3	0	ENSG00000265763	ZNF488	zinc finger protein 488	Promoter
chr20	34875878	34877089	1212	*	Promoter (<=1kb)	20	34876572	34913188	36617	1	55902	ENST00000484354.1	0	ENSG00000131069	ACSS2	acyl-CoA synthetase short chain family member 2	Promoter
chr18	61892624	61895017	2394	*	Promoter (<=1kb)	18	61808067	61893007	84941	2	220441	ENST00000312828.4	0	ENSG00000176641	RNF152	ring finger protein 152	Promoter
chr16	1705518	1707040	1523	*	Promoter (<=1kb)	16	1706183	1770317	64135	1	23162	ENST00000250894.8	0	ENSG00000138834	MAPK8IP3	mitogen-activated protein kinase 8 interacting protein 3	Promoter
chr18	26547262	26550185	2924	*	Promoter (<=1kb)	18	26454910	26548553	93644	2	284252	ENST00000580059.7	0	ENSG00000134504	KCTD1	potassium channel tetramerization domain containing 1	Promoter
chr16	67028517	67030192	1676	*	Promoter (<=1kb)	16	67028984	67101035	72052	1	865	ENST00000651988.1	0	ENSG00000067955	CBFB	core-binding factor subunit beta	Promoter
chr2	184597309	184599066	1758	*	Promoter (<=1kb)	2	184593577	184599008	5432	2	105373780	ENST00000640078.1	0	ENSG00000283839	LOC105373780	proline-rich protein 18-like	Promoter
chr18	79988008	79989310	1303	*	Promoter (<=1kb)	18	79970813	79988563	17751	2	10907	ENST00000269601.10	0	ENSG00000141759	TXNL4A	thioredoxin like 4A	Promoter
chr6	165987571	165989165	1595	*	Promoter (<=1kb)	6	165327314	165988033	660720	2	10846	ENST00000678161.1	0	ENSG00000112541	PDE10A	phosphodiesterase 10A	Promoter
chr18	22932861	22934315	1455	*	Promoter (<=1kb)	18	22933349	22933438	90	1	100616139	ENST00000579822.1	0	ENSG00000284331	MIR4741	microRNA 4741	Promoter
chr15	101294473	101295764	1292	*	Promoter (<=1kb)	15	101281510	101295248	13739	2	6627	ENST00000254193.11	0	ENSG00000131876	SNRPA1	small nuclear ribonucleoprotein polypeptide A'	Promoter
chr12	55742484	55744490	2007	*	Promoter (<=1kb)	12	55743122	55757264	14143	1	10220	ENST00000257868.10	0	ENSG00000135414	GDF11	growth differentiation factor 11	Promoter
chr7	100611736	100613033	1298	*	Promoter (<=1kb)	7	100612102	100615326	3225	1	64598	ENST00000223054.8	0	ENSG00000106330	MOSPD3	motile sperm domain containing 3	Promoter
chr3	71724665	71726127	1463	*	Promoter (<=1kb)	3	71299820	71725418	425599	2	317649	ENST00000650530.1	0	ENSG00000163412	EIF4E3	eukaryotic translation initiation factor 4E family member 3	Promoter
chr18	35040975	35042371	1397	*	Promoter (<=1kb)	18	35041404	35143470	102067	1	10982	ENST00000538170.6	0	ENSG00000166974	MAPRE2	microtubule associated protein RP/EB family member 2	Promoter
chr15	55993033	55994397	1365	*	Promoter (<=1kb)	15	55826922	55993612	166691	2	4734	ENST00000435532.8	0	ENSG00000069869	NEDD4	NEDD4 E3 ubiquitin protein ligase	Promoter
chr19	5292473	5294551	2079	*	Promoter (<=1kb)	19	5273549	5293252	19704	2	5802	ENST00000591760.5	0	ENSG00000105426	PTPRS	protein tyrosine phosphatase receptor type S	Promoter
chr1	1273172	1275008	1837	*	Promoter (<=1kb)	1	1253909	1273853	19945	2	118424	ENST00000450390.6	0	ENSG00000160087	UBE2J2	ubiquitin conjugating enzyme E2 J2	Promoter
chr12	6470104	6471573	1470	*	Promoter (<=1kb)	12	6462237	6470653	8417	2	6843	ENST00000400911.7	0	ENSG00000139190	VAMP1	vesicle associated membrane protein 1	Promoter
chr6	36678324	36680832	2509	*	Promoter (<=1kb)	6	36678710	36687337	8628	1	1026	ENST00000405375.5	0	ENSG00000124762	CDKN1A	cyclin dependent kinase inhibitor 1A	Promoter
chr7	101243841	101245440	1600	*	Promoter (<=1kb)	7	101239458	101245075	5618	2	51024	ENST00000449367.5	0	ENSG00000214253	FIS1	fission, mitochondrial 1	Promoter
chr2	74001749	74004261	2513	*	Promoter (<=1kb)	2	74002713	74102176	99464	1	200424	ENST00000305799.8	0	ENSG00000187605	TET3	tet methylcytosine dioxygenase 3	Promoter
chr3	139934585	139936701	2117	*	Promoter (<=1kb)	3	139935185	140577397	642213	1	64084	ENST00000458420.7	0	ENSG00000158258	CLSTN2	calsyntenin 2	Promoter
chr15	41416476	41418036	1561	*	Promoter (<=1kb)	15	41417104	41483563	66460	1	23168	ENST00000389629.8	0	ENSG00000137815	RTF1	RTF1 homolog, Paf1/RNA polymerase II complex component	Promoter
chr12	51216870	51218548	1679	*	Promoter (<=1kb)	12	51186936	51217693	30758	2	5463	ENST00000636728.1	0	ENSG00000184271	POU6F1	POU class 6 homeobox 1	Promoter
chr15	101250744	101252701	1958	*	Promoter (<=1kb)	15	101175727	101252048	76322	2	22856	ENST00000254190.4	0	ENSG00000131873	CHSY1	chondroitin sulfate synthase 1	Promoter
chr1	204493402	204495290	1889	*	Promoter (<=1kb)	1	204422633	204494805	72173	2	5287	ENST00000684373.1	0	ENSG00000133056	PIK3C2B	phosphatidylinositol-4-phosphate 3-kinase catalytic subunit type 2 beta	Promoter
chr12	26124735	26126823	2089	*	Promoter (<=1kb)	12	26120030	26125037	5008	2	79365	ENST00000242728.5	0	ENSG00000123095	BHLHE41	basic helix-loop-helix family member e41	Promoter
chr3	65596749	65598384	1636	*	Promoter (<=1kb)	3	65360352	65597735	237384	2	9223	ENST00000463103.6	0	ENSG00000151276	MAGI1	membrane associated guanylate kinase, WW and PDZ domain containing 1	Promoter
chr7	16753323	16755062	1740	*	Promoter (<=1kb)	7	16753755	16784536	30782	1	27075	ENST00000262067.5	0	ENSG00000106537	TSPAN13	tetraspanin 13	Promoter
chr11	47552226	47553706	1481	*	Promoter (<=1kb)	11	47465933	47553117	87185	2	10658	ENST00000310513.10	0	ENSG00000149187	CELF1	CUGBP Elav-like family member 1	Promoter
chr15	31870025	31871043	1019	*	Promoter (<=1kb)	15	31475398	31870673	395276	2	161725	ENST00000307050.6	0	ENSG00000169918	OTUD7A	OTU deubiquitinase 7A	Promoter
chr6	169701323	169702884	1562	*	Promoter (<=1kb)	6	169419969	169702047	282079	2	253769	ENST00000648086.1	0	ENSG00000184465	WDR27	WD repeat domain 27	Promoter
chr10	31602503	31604063	1561	*	Exon (ENST00000649682.2/ENST00000649682.2, exon 1 of 4)	10	31608500	31620862	12363	2	105376484	ENST00000662998.1	16799	0	LOC105376484	uncharacterized LOC105376484	Exon
chr6	158167684	158168920	1237	*	Promoter (<=1kb)	6	158168350	158192881	24532	1	404672	ENST00000648328.1	0	ENSG00000272047	GTF2H5	general transcription factor IIH subunit 5	Promoter
chr7	29193993	29195923	1931	*	Promoter (<=1kb)	7	29194775	29514328	319554	1	1124	ENST00000222792.11	0	ENSG00000106069	CHN2	chimerin 2	Promoter
chr19	58475444	58476872	1429	*	Promoter (<=1kb)	19	58476146	58478124	1979	1	55663	ENST00000594468.1	0	ENSG00000083838	ZNF446	zinc finger protein 446	Promoter
chr9	129495505	129497791	2287	*	Promoter (<=1kb)	9	129496915	129504274	7360	1	100506190	ENST00000453213.2	0	0	LINC00963	long intergenic non-protein coding RNA 963	Promoter
chr14	64387269	64388810	1542	*	Promoter (<=1kb)	14	64341673	64387986	46314	2	441687	ENST00000641479.1	0	0	TEX21P	testis expressed 21, pseudogene	Promoter
chr20	5609967	5611405	1439	*	Promoter (<=1kb)	20	5544439	5611006	66568	2	56261	ENST00000379019.7	0	ENSG00000125772	GPCPD1	glycerophosphocholine phosphodiesterase 1	Promoter
chr19	57279534	57280927	1394	*	Promoter (<=1kb)	19	57267220	57280308	13089	2	105372476	ENST00000601567.5	0	ENSG00000267871	ZNF460-AS1	ZNF460 antisense RNA 1	Promoter
chr12	51846542	51849875	3334	*	Promoter (<=1kb)	12	51848223	51852729	4507	1	105369971	ENST00000562996.1	0	ENSG00000259887	FIGNL2-DT	FIGNL2 divergent transcript	Promoter
chr3	141231152	141233116	1965	*	Promoter (<=1kb)	3	141231784	141321722	89939	1	92370	ENST00000636601.1	0	ENSG00000155893	PXYLP1	2-phosphoxylose phosphatase 1	Promoter
chr4	3531590	3533087	1498	*	Promoter (<=1kb)	4	3503612	3532422	28811	2	4043	ENST00000650182.1	0	ENSG00000163956	LRPAP1	LDL receptor related protein associated protein 1	Promoter
chr2	25339261	25343100	3840	*	Promoter (<=1kb)	2	25227855	25342590	114736	2	1788	ENST00000264709.7	0	ENSG00000119772	DNMT3A	DNA methyltransferase 3 alpha	Promoter
chr6	6006553	6008162	1610	*	Promoter (<=1kb)	6	5997999	6006925	8927	2	51299	ENST00000244766.7	0	ENSG00000124785	NRN1	neuritin 1	Promoter
chr3	23202302	23204362	2061	*	Promoter (<=1kb)	3	23194929	23202703	7775	2	100505877	ENST00000670967.1	0	ENSG00000233153	UBE2E2-DT	UBE2E2 divergent transcript	Promoter
chr1	210232235	210233988	1754	*	Promoter (<=1kb)	1	210232796	210246255	13460	1	56256	ENST00000367012.4	0	ENSG00000082497	SERTAD4	SERTA domain containing 4	Promoter
chr17	2023308	2026193	2886	*	Promoter (<=1kb)	17	2019952	2023664	3713	2	105371486	ENST00000574483.1	0	0	LOC105371486	uncharacterized LOC105371486	Promoter
chr18	267221	268885	1665	*	Promoter (<=1kb)	18	214520	268019	53500	2	9984	ENST00000579232.5	0	ENSG00000079134	THOC1	THO complex 1	Promoter
chr3	96812984	96815076	2093	*	Promoter (<=1kb)	3	96814581	97244696	430116	1	285220	ENST00000470610.6	0	ENSG00000080224	EPHA6	EPH receptor A6	Promoter
chr19	15331147	15332969	1823	*	Promoter (<=1kb)	19	15235519	15332539	97021	2	23476	ENST00000679869.1	0	ENSG00000141867	BRD4	bromodomain containing 4	Promoter
chr8	38385791	38387299	1509	*	Promoter (<=1kb)	8	38386207	38392843	6637	1	137994	ENST00000527334.5	0	ENSG00000165046	LETM2	leucine zipper and EF-hand containing transmembrane protein 2	Promoter
chr3	157159209	157160960	1752	*	Promoter (<=1kb)	3	157146508	157160760	14253	2	57018	ENST00000461804.5	0	ENSG00000163660	CCNL1	cyclin L1	Promoter
chr6	122788877	122790349	1473	*	Promoter (<=1kb)	6	122789049	122809717	20669	1	10924	ENST00000539041.5	0	ENSG00000172594	SMPDL3A	sphingomyelin phosphodiesterase acid like 3A	Promoter
chrX	49042900	49044069	1170	*	Promoter (<=1kb)	23	49028726	49043357	14632	2	7030	ENST00000315869.8	0	ENSG00000068323	TFE3	transcription factor binding to IGHM enhancer 3	Promoter
chr17	43299363	43301143	1781	*	Exon (ENST00000618602.1/ENST00000618602.1, exon 1 of 1)	17	43221429	43303256	81828	2	100874261	ENST00000594691.6	2113	ENSG00000236383	CCDC200	coiled-coil domain containing 200	Exon
chr3	14402089	14403868	1780	*	Promoter (<=1kb)	3	14402576	14411323	8748	1	6533	ENST00000622810.4	0	ENSG00000131389	SLC6A6	solute carrier family 6 member 6	Promoter
chr12	111033325	111036130	2806	*	Promoter (<=1kb)	12	111034165	111350554	316390	1	23316	ENST00000261726.11	0	ENSG00000111249	CUX2	cut like homeobox 2	Promoter
chr3	179652268	179653944	1677	*	Promoter (<=1kb)	3	179653032	179789373	136342	1	8975	ENST00000680587.1	0	ENSG00000058056	USP13	ubiquitin specific peptidase 13	Promoter
chr2	29920094	29922349	2256	*	Promoter (<=1kb)	2	29192774	29921586	728813	2	238	ENST00000389048.8	0	ENSG00000171094	ALK	ALK receptor tyrosine kinase	Promoter
chr2	206158702	206160428	1727	*	Promoter (<=1kb)	2	206159585	206162928	3344	1	1933	ENST00000236957.9	0	ENSG00000114942	EEF1B2	eukaryotic translation elongation factor 1 beta 2	Promoter
chr20	3045355	3046972	1618	*	Promoter (<=1kb)	20	3046052	3048250	2199	1	64949	ENST00000380325.4	0	ENSG00000125901	MRPS26	mitochondrial ribosomal protein S26	Promoter
chr3	25782803	25784098	1296	*	Promoter (<=1kb)	3	25783073	25791680	8608	1	54995	ENST00000452098.1	0	ENSG00000151093	OXSM	3-oxoacyl-ACP synthase, mitochondrial	Promoter
chr16	33335901	33340062	4162	*	Promoter (5-6kb)	16	33206431	33330342	123912	2	105369266	ENST00000569199.1	-5559	0	LOC105369266	uncharacterized LOC105369266	Promoter
chr10	96043020	96044709	1690	*	Promoter (<=1kb)	10	96043394	96059588	16195	1	54619	ENST00000403870.7	0	ENSG00000107443	CCNJ	cyclin J	Promoter
chr1	85200322	85202187	1866	*	Promoter (<=1kb)	1	85156889	85201016	44128	2	84144	ENST00000341460.6	0	ENSG00000097096	SYDE2	synapse defective Rho GTPase homolog 2	Promoter
chr8	9555500	9556872	1373	*	Promoter (<=1kb)	8	9555912	9782346	226435	1	8658	ENST00000310430.11	0	ENSG00000173273	TNKS	tankyrase	Promoter
chr11	125625339	125626716	1378	*	Promoter (<=1kb)	11	125625665	125629437	3773	1	1111	ENST00000525396.5	0	ENSG00000149554	CHEK1	checkpoint kinase 1	Promoter
chr16	3123763	3125093	1331	*	Exon (ENST00000673666.1/81854, exon 4 of 7)	16	3125600	3129554	3955	2	100507458	ENST00000573414.1	4461	0	ZNF213-AS1	ZNF213 antisense RNA 1 (head to head)	Exon
chr6	41545747	41547439	1693	*	Promoter (<=1kb)	6	41494853	41546243	51391	2	101060264	ENST00000440194.1	0	ENSG00000234753	FOXP4-AS1	FOXP4 antisense RNA 1	Promoter
chr2	222655585	222656791	1207	*	Promoter (<=1kb)	2	222566899	222656092	89194	2	10056	ENST00000281828.8	0	ENSG00000116120	FARSB	phenylalanyl-tRNA synthetase subunit beta	Promoter
chr4	165378587	165380281	1695	*	Promoter (<=1kb)	4	165379008	165498547	119540	1	1363	ENST00000402744.9	0	ENSG00000109472	CPE	carboxypeptidase E	Promoter
chr2	43225820	43227891	2072	*	Promoter (<=1kb)	2	43227210	43228855	1646	1	100129726	ENST00000623515.2	0	ENSG00000279873	LINC01126	long intergenic non-protein coding RNA 1126	Promoter
chr6	138161161	138162793	1633	*	Promoter (<=1kb)	6	138161939	138344663	182725	1	57221	ENST00000251691.5	0	ENSG00000112379	ARFGEF3	ARFGEF family member 3	Promoter
chr8	66428226	66429878	1653	*	Promoter (<=1kb)	8	66419589	66428977	9389	2	100505676	ENST00000499642.1	0	ENSG00000246145	RRS1-DT	RRS1 divergent transcript	Promoter
chr1	204150838	204152763	1926	*	Promoter (<=1kb)	1	204131062	204151894	20833	2	55224	ENST00000367201.7	0	ENSG00000143845	ETNK2	ethanolamine kinase 2	Promoter
chr2	237966210	237967873	1664	*	Promoter (<=1kb)	2	237967014	238099412	132399	1	100533179	ENST00000449891.5	0	ENSG00000258984	UBE2F-SCLY	UBE2F-SCLY readthrough (NMD candidate)	Promoter
chr18	58863072	58865024	1953	*	Promoter (<=1kb)	18	58863483	58918568	55086	1	55205	ENST00000588601.5	0	ENSG00000074657	ZNF532	zinc finger protein 532	Promoter
chr7	10939600	10941192	1593	*	Promoter (<=1kb)	7	10931943	10940153	8211	2	4697	ENST00000339600.6	0	ENSG00000189043	NDUFA4	NDUFA4 mitochondrial complex associated	Promoter
chr8	144137165	144138582	1418	*	Promoter (<=1kb)	8	144137774	144140851	3078	1	51236	ENST00000347708.5	0	ENSG00000235173	HGH1	HGH1 homolog	Promoter
chr4	180057309	180059761	2453	*	Promoter (<=1kb)	4	179923773	180059792	136020	2	105377564	ENST00000663768.1	31	0	LOC105377564	uncharacterized LOC105377564	Promoter
chr15	65421040	65423415	2376	*	Promoter (<=1kb)	15	65381484	65422947	41464	2	57722	ENST00000352385.3	0	ENSG00000103742	IGDCC4	immunoglobulin superfamily DCC subclass member 4	Promoter
chr12	45215398	45217073	1676	*	Promoter (<=1kb)	12	45215987	45421217	205231	1	196527	ENST00000426898.2	0	ENSG00000177119	ANO6	anoctamin 6	Promoter
chr7	137845978	137847682	1705	*	Promoter (<=1kb)	7	137381037	137846536	465500	2	9162	ENST00000453654.6	0	ENSG00000157680	DGKI	diacylglycerol kinase iota	Promoter
chr10	68827029	68828611	1583	*	Promoter (<=1kb)	10	68827531	68893060	65530	1	219736	ENST00000298596.11	0	ENSG00000165730	STOX1	storkhead box 1	Promoter
chr15	69160060	69162064	2005	*	Promoter (<=1kb)	15	69160584	69197458	36875	1	26035	ENST00000559798.2	0	ENSG00000138604	GLCE	glucuronic acid epimerase	Promoter
chr19	51687970	51691312	3343	*	Promoter (<=1kb)	19	51689128	51694555	5428	1	147650	ENST00000646845.1	0	ENSG00000182310	SPACA6	sperm acrosome associated 6	Promoter
chr5	88659859	88661616	1758	*	Promoter (<=1kb)	5	88540513	88659841	119329	2	645323	ENST00000508885.6	-18	ENSG00000245526	LINC00461	long intergenic non-protein coding RNA 461	Promoter
chr4	76147578	76148898	1321	*	Promoter (<=1kb)	4	76114659	76148416	33758	2	53371	ENST00000507257.5	0	ENSG00000138750	NUP54	nucleoporin 54	Promoter
chr10	116271834	116275115	3282	*	Promoter (<=1kb)	10	116274270	116281071	6802	1	107984273	ENST00000648277.1	0	ENSG00000285587	LOC107984273	uncharacterized LOC107984273	Promoter
chr20	63830432	63832687	2256	*	Promoter (<=1kb)	20	63743670	63831264	87595	2	140685	ENST00000245663.9	0	ENSG00000130584	ZBTB46	zinc finger and BTB domain containing 46	Promoter
chr1	226121163	226122720	1558	*	Distal Intergenic	1	226148003	226155071	7069	1	107985353	ENST00000440540.1	-25283	ENSG00000234478	ACBD3-AS1	ACBD3 antisense RNA 1	Intergenic
chr11	66311736	66313597	1862	*	Exon (ENST00000534065.1/ENST00000534065.1, exon 1 of 2)	11	66314494	66317044	2551	2	57124	ENST00000311330.4	3447	ENSG00000174807	CD248	CD248 molecule	Exon
chr13	87670910	87674142	3233	*	Promoter (<=1kb)	13	87671371	87679616	8246	1	26050	ENST00000683689.1	0	ENSG00000165300	SLITRK5	SLIT and NTRK like family member 5	Promoter
chr3	187744602	187746026	1425	*	Promoter (<=1kb)	3	187721377	187745725	24349	2	604	ENST00000621333.4	0	ENSG00000113916	BCL6	BCL6 transcription repressor	Promoter
chr14	87992360	87993710	1351	*	Promoter (<=1kb)	14	87933014	87993182	60169	2	2581	ENST00000261304.7	0	ENSG00000054983	GALC	galactosylceramidase	Promoter
chr6	149545197	149546790	1594	*	Promoter (<=1kb)	6	149504495	149546043	41549	2	85313	ENST00000253329.3	0	ENSG00000131013	PPIL4	peptidylprolyl isomerase like 4	Promoter
chr11	14643183	14645136	1954	*	Promoter (<=1kb)	11	14643804	14872044	228241	1	5140	ENST00000282096.9	0	ENSG00000152270	PDE3B	phosphodiesterase 3B	Promoter
chr12	48350261	48351538	1278	*	Promoter (<=1kb)	12	48337180	48350771	13592	2	121274	ENST00000544117.6	0	ENSG00000167528	ZNF641	zinc finger protein 641	Promoter
chr16	71894404	71896265	1862	*	Promoter (<=1kb)	16	71880008	71895336	15329	2	55565	ENST00000561700.2	0	ENSG00000102984	ZNF821	zinc finger protein 821	Promoter
chr3	155853770	155855136	1367	*	Promoter (<=1kb)	3	155854752	155863191	8440	1	105374174	ENST00000653103.1	0	0	LOC105374174	uncharacterized LOC105374174	Promoter
chr1	171484904	171486559	1656	*	Promoter (<=1kb)	1	171485530	171593511	107982	1	23215	ENST00000647382.2	0	ENSG00000117523	PRRC2C	proline rich coiled-coil 2C	Promoter
chr5	154444827	154447321	2495	*	Promoter (<=1kb)	5	154325568	154445819	120252	2	386627	ENST00000658072.1	0	ENSG00000245275	SAP30L-AS1	SAP30L antisense RNA 1 (head to head)	Promoter
chr16	30947763	30949765	2003	*	Promoter (<=1kb)	16	30948386	30954319	5934	1	93129	ENST00000566056.1	0	ENSG00000175938	ORAI3	ORAI calcium release-activated calcium modulator 3	Promoter
chr5	151080378	151081688	1311	*	Promoter (<=1kb)	5	151029945	151081016	51072	2	10318	ENST00000520931.5	0	ENSG00000145901	TNIP1	TNFAIP3 interacting protein 1	Promoter
chr1	32350733	32350929	197	*	Promoter (<=1kb)	1	32351521	32353541	2021	1	81629	ENST00000421153.2	-592	ENSG00000162526	TSSK3	testis specific serine kinase 3	Promoter
chr6	57171969	57173474	1506	*	Promoter (<=1kb)	6	57114901	57172242	57342	2	101927211	ENST00000648959.1	0	0	ZNF451-AS1	ZNF451 regulatory antisense RNA 1	Promoter
chr16	3400577	3401813	1237	*	Promoter (<=1kb)	16	3382081	3401065	18985	2	54925	ENST00000618425.4	0	ENSG00000140987	ZSCAN32	zinc finger and SCAN domain containing 32	Promoter
chr10	72260302	72261608	1307	*	Distal Intergenic	10	72273919	72275998	2080	1	54541	ENST00000491934.3	-12311	ENSG00000168209	DDIT4	DNA damage inducible transcript 4	Intergenic
chr7	6705986	6707373	1388	*	Promoter (<=1kb)	7	6688433	6706947	18515	2	7559	ENST00000405858.6	0	ENSG00000164631	ZNF12	zinc finger protein 12	Promoter
chr20	8131534	8132881	1348	*	Promoter (<=1kb)	20	8132138	8884889	752752	1	23236	ENST00000378641.7	0	ENSG00000182621	PLCB1	phospholipase C beta 1	Promoter
chr8	29347732	29351663	3932	*	Promoter (<=1kb)	8	29333064	29350684	17621	2	1846	ENST00000240100.7	0	ENSG00000120875	DUSP4	dual specificity phosphatase 4	Promoter
chr12	55926618	55928309	1692	*	Promoter (<=1kb)	12	55927319	55937443	10125	1	1606	ENST00000546878.5	0	ENSG00000065357	DGKA	diacylglycerol kinase alpha	Promoter
chr17	80414490	80415934	1445	*	Promoter (<=1kb)	17	80351828	80415118	63291	2	100294362	ENST00000575034.5	0	ENSG00000263069	RNF213-AS1	RNF213 antisense RNA 1	Promoter
chr9	101398047	101399359	1313	*	Promoter (<=1kb)	9	101387633	101398618	10986	2	54534	ENST00000374865.5	0	ENSG00000136897	MRPL50	mitochondrial ribosomal protein L50	Promoter
chr6	43059071	43060470	1400	*	Promoter (<=1kb)	6	43054029	43059434	5406	2	51069	ENST00000388752.8	0	ENSG00000112651	MRPL2	mitochondrial ribosomal protein L2	Promoter
chr1	162790154	162791607	1454	*	Promoter (<=1kb)	1	162790702	162812817	22116	1	51478	ENST00000485405.5	0	ENSG00000132196	HSD17B7	hydroxysteroid 17-beta dehydrogenase 7	Promoter
chr10	58384658	58386063	1406	*	Promoter (<=1kb)	10	58385345	58395184	9840	1	7019	ENST00000373899.3	0	ENSG00000108064	TFAM	transcription factor A, mitochondrial	Promoter
chr4	88007134	88008576	1443	*	Promoter (<=1kb)	4	88007635	88077777	70143	1	5311	ENST00000237596.7	0	ENSG00000118762	PKD2	polycystin 2, transient receptor potential cation channel	Promoter
chr18	24271139	24272503	1365	*	Promoter (<=1kb)	18	24162045	24272232	110188	2	114876	ENST00000399443.7	0	ENSG00000141447	OSBPL1A	oxysterol binding protein like 1A	Promoter
chr12	56127746	56129602	1857	*	Promoter (<=1kb)	12	56128267	56144041	15775	1	23344	ENST00000267113.4	0	ENSG00000139641	ESYT1	extended synaptotagmin 1	Promoter
chr19	4247925	4248199	275	*	Promoter (<=1kb)	19	4248015	4258423	10409	1	55702	ENST00000596496.1	0	ENSG00000105248	YJU2	YJU2 splicing factor homolog	Promoter
chr8	143429980	143431607	1628	*	Promoter (<=1kb)	8	143428064	143430732	2669	2	389692	ENST00000333480.3	0	ENSG00000182759	MAFA	MAF bZIP transcription factor A	Promoter
chr12	15788745	15790110	1366	*	Promoter (<=1kb)	12	15620134	15789388	169255	2	2059	ENST00000281172.10	0	ENSG00000151491	EPS8	epidermal growth factor receptor pathway substrate 8	Promoter
chr2	235493254	235495705	2452	*	Promoter (<=1kb)	2	235494043	236131793	637751	1	116987	ENST00000304032.13	0	ENSG00000157985	AGAP1	ArfGAP with GTPase domain, ankyrin repeat and PH domain 1	Promoter
chr12	15881598	15883015	1418	*	Promoter (<=1kb)	12	15882387	15903478	21092	1	11171	ENST00000419869.7	0	ENSG00000023734	STRAP	serine/threonine kinase receptor associated protein	Promoter
chr8	11283930	11285317	1388	*	Promoter (<=1kb)	8	11284816	11328146	43331	1	66036	ENST00000221086.8	0	ENSG00000104643	MTMR9	myotubularin related protein 9	Promoter
chr2	69386402	69387983	1582	*	Promoter (<=1kb)	2	69319780	69387227	67448	2	2673	ENST00000357308.9	0	ENSG00000198380	GFPT1	glutamine--fructose-6-phosphate transaminase 1	Promoter
chr7	116952918	116954747	1830	*	Promoter (<=1kb)	7	116953899	116959817	5919	1	338069	ENST00000397750.7	0	ENSG00000214188	ST7-OT4	ST7 overlapping transcript 4	Promoter
chr11	746498	748057	1560	*	Promoter (<=1kb)	11	747415	763520	16106	1	6888	ENST00000528070.5	0	ENSG00000177156	TALDO1	transaldolase 1	Promoter
chr7	74083086	74084718	1633	*	Promoter (<=1kb)	7	74083804	74122525	38722	1	3984	ENST00000336180.7	0	ENSG00000106683	LIMK1	LIM domain kinase 1	Promoter
chr6	20400929	20404977	4049	*	Promoter (<=1kb)	6	20401879	20493714	91836	1	1871	ENST00000346618.8	0	ENSG00000112242	E2F3	E2F transcription factor 3	Promoter
chr3	128617008	128618526	1519	*	Distal Intergenic	3	128625974	128627266	1293	2	6184	ENST00000490166.1	8740	ENSG00000163902	RPN1	ribophorin I	Intergenic
chr3	184379323	184380948	1626	*	Promoter (<=1kb)	3	184371935	184379688	7754	2	7066	ENST00000649095.1	0	ENSG00000090534	THPO	thrombopoietin	Promoter
chr2	105744327	105745842	1516	*	Promoter (<=1kb)	2	105744912	105894272	149361	1	8440	ENST00000233154.9	0	ENSG00000071051	NCK2	NCK adaptor protein 2	Promoter
chr5	93620537	93621829	1293	*	Promoter (<=1kb)	5	93620696	93620788	93	2	100313887	ENST00000515916.1	0	ENSG00000284336	MIR2277	microRNA 2277	Promoter
chr16	89827623	89829221	1599	*	Promoter (<=1kb)	16	89828475	89871319	42845	1	84501	ENST00000378247.8	0	ENSG00000204991	SPIRE2	spire type actin nucleation factor 2	Promoter
chr10	35335965	35337596	1632	*	Promoter (<=1kb)	10	35315127	35336064	20938	2	107984220	ENST00000659251.1	0	0	LOC107984220	uncharacterized LOC107984220	Promoter
chr19	58182644	58183852	1209	*	Promoter (<=1kb)	19	58183029	58213562	30534	1	10782	ENST00000424679.6	0	ENSG00000171606	ZNF274	zinc finger protein 274	Promoter
chr3	51390439	51392484	2046	*	Promoter (<=1kb)	3	51391285	51397908	6624	1	29890	ENST00000563281.2	0	ENSG00000259956	RBM15B	RNA binding motif protein 15B	Promoter
chr18	26655667	26657569	1903	*	Promoter (<=1kb)	18	26655737	26684126	28390	1	102725227	ENST00000657709.1	0	0	LOC102725227	uncharacterized LOC102725227	Promoter
chr9	34178455	34179624	1170	*	Promoter (<=1kb)	9	34179005	34251850	72846	1	51271	ENST00000625521.2	0	ENSG00000165006	UBAP1	ubiquitin associated protein 1	Promoter
chrX	123959832	123962178	2347	*	Promoter (<=1kb)	23	123959233	123961341	2109	2	101928402	ENST00000426367.1	0	ENSG00000232412	STAG2-AS1	STAG2 antisense RNA 1	Promoter
chr14	21097505	21099095	1591	*	Promoter (<=1kb)	14	21090077	21098655	8579	2	51222	ENST00000360947.8	0	ENSG00000165804	ZNF219	zinc finger protein 219	Promoter
chr14	70640781	70643310	2530	*	Promoter (<=1kb)	14	70593314	70641204	47891	2	10001	ENST00000553982.1	0	ENSG00000133997	MED6	mediator complex subunit 6	Promoter
chr3	72996298	72997640	1343	*	Promoter (<=1kb)	3	72996803	73064982	68180	1	151987	ENST00000482242.5	0	ENSG00000163605	PPP4R2	protein phosphatase 4 regulatory subunit 2	Promoter
chr22	20319229	20321022	1794	*	Promoter (<=1kb)	22	20314238	20320060	5823	2	85359	ENST00000248879.8	0	ENSG00000128185	DGCR6L	DiGeorge syndrome critical region gene 6 like	Promoter
chr4	41256227	41258168	1942	*	Promoter (<=1kb)	4	41220074	41256727	36654	2	101410542	ENST00000507190.1	0	ENSG00000251173	UCHL1-DT	UCHL1 divergent transcript	Promoter
chr5	55306823	55308517	1695	*	Promoter (<=1kb)	5	55307989	55425579	117591	1	23517	ENST00000230640.10	0	ENSG00000039123	MTREX	Mtr4 exosome RNA helicase	Promoter
chr20	63864135	63865885	1751	*	Promoter (<=1kb)	20	63861212	63864293	3082	2	112268269	ENST00000601296.2	0	ENSG00000268858	LOC112268269	uncharacterized LOC112268269	Promoter
chr1	93078578	93080143	1566	*	Promoter (<=1kb)	1	93079235	93139079	59845	1	22823	ENST00000540243.5	0	ENSG00000143033	MTF2	metal response element binding transcription factor 2	Promoter
chr1	206684500	206686614	2115	*	Promoter (<=1kb)	1	206684905	206734281	49377	1	9261	ENST00000367103.4	0	ENSG00000162889	MAPKAPK2	MAPK activated protein kinase 2	Promoter
chr11	796897	798765	1869	*	Promoter (<=1kb)	11	797511	799190	1680	1	101927423	ENST00000678030.1	0	ENSG00000288675	PANO1	proapoptotic nucleolar protein 1	Promoter
chr4	109729321	109730717	1397	*	Promoter (<=1kb)	4	109709989	109730070	20082	2	81579	ENST00000243501.10	0	ENSG00000123739	PLA2G12A	phospholipase A2 group XIIA	Promoter
chr17	5281690	5283045	1356	*	Promoter (<=1kb)	17	5282265	5308802	26538	1	9135	ENST00000575991.1	0	ENSG00000029725	RABEP1	rabaptin, RAB GTPase binding effector protein 1	Promoter
chr17	66301630	66303633	2004	*	Promoter (<=1kb)	17	66302613	66810743	508131	1	5578	ENST00000413366.8	0	ENSG00000154229	PRKCA	protein kinase C alpha	Promoter
chr6	35495997	35498284	2288	*	Promoter (<=1kb)	6	35473597	35496950	23354	2	7005	ENST00000402886.9	0	ENSG00000007866	TEAD3	TEA domain transcription factor 3	Promoter
chr19	45000974	45002579	1606	*	Promoter (<=1kb)	19	45001449	45038198	36750	1	5971	ENST00000625761.2	0	ENSG00000104856	RELB	RELB proto-oncogene, NF-kB subunit	Promoter
chr8	38230920	38232460	1541	*	Promoter (<=1kb)	8	38231484	38234585	3102	1	23259	ENST00000533100.5	0	ENSG00000085788	DDHD2	DDHD domain containing 2	Promoter
chr6	89352062	89353404	1343	*	Promoter (<=1kb)	6	89326625	89352722	26098	2	51465	ENST00000435041.3	0	ENSG00000198833	UBE2J1	ubiquitin conjugating enzyme E2 J1	Promoter
chr10	43395806	43397612	1807	*	Promoter (<=1kb)	10	43385617	43396831	11215	2	3185	ENST00000443950.6	0	ENSG00000169813	HNRNPF	heterogeneous nuclear ribonucleoprotein F	Promoter
chr17	49763406	49764805	1400	*	Promoter (<=1kb)	17	49710332	49764131	53800	2	81558	ENST00000240364.7	0	ENSG00000121104	FAM117A	family with sequence similarity 117 member A	Promoter
chr8	94822375	94823975	1601	*	Promoter (<=1kb)	8	94822851	94827353	4503	1	55656	ENST00000523808.5	0	ENSG00000164941	INTS8	integrator complex subunit 8	Promoter
chr6	79946385	79948137	1753	*	Promoter (<=1kb)	6	79914814	79947553	32740	2	6785	ENST00000369816.5	0	ENSG00000118402	ELOVL4	ELOVL fatty acid elongase 4	Promoter
chr19	13162693	13164973	2281	*	Distal Intergenic	19	13150415	13154249	3835	1	9592	ENST00000587885.1	12278	ENSG00000160888	IER2	immediate early response 2	Intergenic
chr22	30289056	30290319	1264	*	Promoter (<=1kb)	22	30285117	30289505	4389	2	652968	ENST00000407689.8	0	ENSG00000239282	CASTOR1	cytosolic arginine sensor for mTORC1 subunit 1	Promoter
chr4	169270016	169271861	1846	*	Promoter (<=1kb)	4	169094259	169270956	176698	2	57630	ENST00000284637.14	0	ENSG00000154447	SH3RF1	SH3 domain containing ring finger 1	Promoter
chr16	48609391	48610627	1237	*	Promoter (<=1kb)	16	48538726	48610180	71455	2	9683	ENST00000262384.4	0	ENSG00000102921	N4BP1	NEDD4 binding protein 1	Promoter
chr7	75527296	75528681	1386	*	Promoter (<=1kb)	7	75507747	75528051	20305	2	5387	ENST00000394921.8	0	ENSG00000127957	PMS2P3	PMS1 homolog 2, mismatch repair system component pseudogene 3	Promoter
chr7	98877749	98879483	1735	*	Promoter (<=1kb)	7	98877933	98890399	12467	1	8295	ENST00000417523.5	0	ENSG00000196367	TRRAP	transformation/transcription domain associated protein	Promoter
chr7	33903886	33905933	2048	*	Promoter (<=1kb)	7	33904308	34046374	142067	1	168667	ENST00000436222.6	0	ENSG00000164619	BMPER	BMP binding endothelial regulator	Promoter
chr8	58658367	58660235	1869	*	Promoter (<=1kb)	8	58583508	58659853	76346	2	8439	ENST00000038176.8	0	ENSG00000035681	NSMAF	neutral sphingomyelinase activation associated factor	Promoter
chr22	30667316	30668457	1142	*	Promoter (<=1kb)	22	30652051	30667843	15793	2	150290	ENST00000404885.5	0	ENSG00000167065	DUSP18	dual specificity phosphatase 18	Promoter
chr1	153945506	153947158	1653	*	Promoter (<=1kb)	1	153929501	153946718	17218	2	9909	ENST00000361217.9	0	ENSG00000198837	DENND4B	DENN domain containing 4B	Promoter
chr9	121074092	121075565	1474	*	Promoter (<=1kb)	9	121074753	121118571	43819	1	11064	ENST00000373865.7	0	ENSG00000119397	CNTRL	centriolin	Promoter
chr8	93740009	93741486	1478	*	Promoter (<=1kb)	8	93741193	93744534	3342	1	105375645	ENST00000523945.1	0	0	RBM12B-DT	RBM12B divergent transcript	Promoter
chr2	200306250	200307993	1744	*	Promoter (<=1kb)	2	200306276	200419397	113122	1	26010	ENST00000439395.5	0	ENSG00000196141	SPATS2L	spermatogenesis associated serine rich 2 like	Promoter
chr7	151059016	151059166	151	*	Promoter (<=1kb)	7	151059589	151076523	16935	1	6522	ENST00000413384.7	-423	ENSG00000164889	SLC4A2	solute carrier family 4 member 2	Promoter
chr6	44222731	44224404	1674	*	Promoter (<=1kb)	6	44223559	44230665	7107	1	2030	ENST00000371740.10	0	ENSG00000112759	SLC29A1	solute carrier family 29 member 1 (Augustine blood group)	Promoter
chr10	91798073	91799234	1162	*	Promoter (<=1kb)	10	91782835	91798304	15470	2	100507633	ENST00000668345.1	0	ENSG00000228701	TNKS2-DT	TNKS2 divergent transcript	Promoter
chr20	49187658	49188884	1227	*	Promoter (<=1kb)	20	49113339	49188334	74996	2	6780	ENST00000371856.7	0	ENSG00000124214	STAU1	staufen double-stranded RNA binding protein 1	Promoter
chr19	32580546	32581949	1404	*	Promoter (<=1kb)	19	32581190	32587453	6264	1	9141	ENST00000590247.7	0	ENSG00000105185	PDCD5	programmed cell death 5	Promoter
chr11	75524716	75526514	1799	*	Promoter (<=1kb)	11	75434640	75525941	91302	2	81544	ENST00000336898.8	0	ENSG00000158555	GDPD5	glycerophosphodiester phosphodiesterase domain containing 5	Promoter
chr4	165112146	165113501	1356	*	Promoter (<=1kb)	4	165070608	165112860	42253	2	201931	ENST00000306480.11	0	ENSG00000170088	TMEM192	transmembrane protein 192	Promoter
chr3	136818306	136820587	2282	*	Promoter (<=1kb)	3	136818647	136843322	24676	1	80723	ENST00000472200.1	0	ENSG00000168917	SLC35G2	solute carrier family 35 member G2	Promoter
chr7	149771222	149774118	2897	*	Promoter (<=1kb)	7	149764182	149773219	9038	2	168544	ENST00000484747.5	0	ENSG00000181444	ZNF467	zinc finger protein 467	Promoter
chr4	165206540	165208252	1713	*	Promoter (<=1kb)	4	165207561	165323147	115587	1	11275	ENST00000226725.11	0	ENSG00000109466	KLHL2	kelch like family member 2	Promoter
chr4	52861575	52863046	1472	*	Promoter (<=1kb)	4	52862317	52866835	4519	1	65997	ENST00000248706.5	0	ENSG00000128045	RASL11B	RAS like family 11 member B	Promoter
chr8	30727009	30728380	1372	*	Promoter (<=1kb)	8	30678066	30727846	49781	2	2936	ENST00000221130.11	0	ENSG00000104687	GSR	glutathione-disulfide reductase	Promoter
chr11	66347062	66348608	1547	*	Promoter (<=1kb)	11	66347950	66353619	5670	1	102724064	ENST00000581155.5	0	ENSG00000255468	LOC102724064	uncharacterized LOC102724064	Promoter
chr1	143230064	143230721	658	*	Distal Intergenic	1	143419625	143420207	583	2	107985200	ENST00000622095.1	189486	ENSG00000232527	LOC107985200	uncharacterized LOC107985200	Intergenic
chr4	54063752	54065154	1403	*	Promoter (<=1kb)	4	54009789	54064605	54817	2	26511	ENST00000263921.8	0	ENSG00000109220	CHIC2	cysteine rich hydrophobic domain 2	Promoter
chr16	71722832	71724444	1613	*	Promoter (<=1kb)	16	71648170	71723882	75713	2	23035	ENST00000567016.1	0	ENSG00000040199	PHLPP2	PH domain and leucine rich repeat protein phosphatase 2	Promoter
chr22	19446946	19448622	1677	*	Promoter (<=1kb)	22	19447893	19450105	2213	1	105372860	ENST00000431090.1	0	0	LOC105372860	uncharacterized LOC105372860	Promoter
chr12	131893974	131895512	1539	*	Promoter (<=1kb)	12	131894622	131923150	28529	1	8408	ENST00000321867.6	0	ENSG00000177169	ULK1	unc-51 like autophagy activating kinase 1	Promoter
chr15	58987280	58988671	1392	*	Promoter (<=1kb)	15	58987663	59097419	109757	1	54778	ENST00000348370.9	0	ENSG00000157450	RNF111	ring finger protein 111	Promoter
chr3	196867406	196868640	1235	*	Promoter (<=1kb)	3	196867856	196931035	63180	1	205564	ENST00000445299.6	0	ENSG00000119231	SENP5	SUMO specific peptidase 5	Promoter
chr11	121292045	121293283	1239	*	Promoter (<=1kb)	11	121292681	121304925	12245	1	6309	ENST00000534455.5	0	ENSG00000109929	SC5D	sterol-C5-desaturase	Promoter
chr5	49622052	49624349	2298	*	Distal Intergenic	5	50398027	50411998	13972	2	133418	ENST00000505896.5	787649	ENSG00000170571	EMB	embigin	Intergenic
chr11	45846857	45848279	1423	*	Promoter (<=1kb)	11	45847118	45881233	34116	1	1408	ENST00000417225.6	0	ENSG00000121671	CRY2	cryptochrome circadian regulator 2	Promoter
chr2	219308199	219309878	1680	*	Promoter (<=1kb)	2	219289623	219309401	19779	2	5798	ENST00000295718.7	0	ENSG00000054356	PTPRN	protein tyrosine phosphatase receptor type N	Promoter
chr19	49869105	49870345	1241	*	Promoter (1-2kb)	19	49863966	49867909	3944	2	11284	ENST00000599543.3	-1196	ENSG00000039650	PNKP	polynucleotide kinase 3'-phosphatase	Promoter
chr19	16075828	16077681	1854	*	Promoter (<=1kb)	19	16075941	16102946	27006	1	7171	ENST00000655004.1	0	ENSG00000167460	TPM4	tropomyosin 4	Promoter
chr3	128680321	128681752	1432	*	Promoter (<=1kb)	3	128620159	128681075	60917	2	6184	ENST00000497289.5	0	ENSG00000163902	RPN1	ribophorin I	Promoter
chr8	60516360	60517664	1305	*	Promoter (<=1kb)	8	60403493	60516787	113295	2	100505532	ENST00000656656.1	0	0	LINC01301	long intergenic non-protein coding RNA 1301	Promoter
chr1	59814265	59815530	1266	*	Promoter (<=1kb)	1	59814786	59835350	20565	1	51361	ENST00000455990.5	0	ENSG00000134709	HOOK1	hook microtubule tethering protein 1	Promoter
chr12	6866992	6868673	1682	*	Promoter (<=1kb)	12	6867119	6870948	3830	1	7167	ENST00000229270.8	0	ENSG00000111669	TPI1	triosephosphate isomerase 1	Promoter
chr1	33363500	33365075	1576	*	Promoter (8-9kb)	1	33323626	33355209	31584	2	1912	ENST00000373422.7	-8291	ENSG00000134686	PHC2	polyhomeotic homolog 2	Promoter
chr14	71319746	71321759	2014	*	Promoter (<=1kb)	14	71320449	71529370	208922	1	26037	ENST00000553453.5	0	ENSG00000197555	SIPA1L1	signal induced proliferation associated 1 like 1	Promoter
chr17	83051127	83052357	1231	*	Promoter (<=1kb)	17	82943791	83051810	108020	2	146712	ENST00000320865.3	0	ENSG00000175711	B3GNTL1	UDP-GlcNAc:betaGal beta-1,3-N-acetylglucosaminyltransferase like 1	Promoter
chr21	46285763	46286976	1214	*	Promoter (<=1kb)	21	46286342	46297751	11410	1	54059	ENST00000397701.9	0	ENSG00000182362	YBEY	ybeY metalloendoribonuclease	Promoter
chr18	5894650	5896360	1711	*	Promoter (<=1kb)	18	5882072	5895955	13884	2	645369	ENST00000581347.2	0	ENSG00000206432	TMEM200C	transmembrane protein 200C	Promoter
chr15	99732050	99733877	1828	*	Promoter (<=1kb)	15	99715697	99733391	17695	2	145748	ENST00000604213.1	0	ENSG00000183060	LYSMD4	LysM domain containing 4	Promoter
chr5	49612911	49615980	3070	*	Distal Intergenic	5	50398027	50411998	13972	2	133418	ENST00000505896.5	796018	ENSG00000170571	EMB	embigin	Intergenic
chr12	131949235	131950758	1524	*	Promoter (<=1kb)	12	131949942	132080460	130519	1	57634	ENST00000389561.7	0	ENSG00000183495	EP400	E1A binding protein p400	Promoter
chr4	7938728	7940349	1622	*	Promoter (<=1kb)	4	7939001	7940295	1295	1	389199	ENST00000623059.1	0	ENSG00000228919	LOC389199	uncharacterized LOC389199	Promoter
chr7	131327249	131328592	1344	*	Promoter (<=1kb)	7	131309469	131327724	18256	2	100506881	ENST00000648242.1	0	ENSG00000236753	MKLN1-AS	MKLN1 antisense RNA	Promoter
chr12	52050627	52052600	1974	*	Promoter (<=1kb)	12	52051402	52059506	8105	1	3164	ENST00000243050.5	0	ENSG00000123358	NR4A1	nuclear receptor subfamily 4 group A member 1	Promoter
chr14	69397749	69399096	1348	*	Promoter (<=1kb)	14	69380128	69398299	18172	2	2079	ENST00000557016.6	0	ENSG00000100632	ERH	ERH mRNA splicing and mitosis factor	Promoter
chr7	96321273	96322680	1408	*	Promoter (<=1kb)	7	96120220	96322098	201879	2	10165	ENST00000265631.10	0	ENSG00000004864	SLC25A13	solute carrier family 25 member 13	Promoter
chr17	79609650	79611678	2029	*	Promoter (5-6kb)	17	79598032	79603921	5890	2	146713	ENST00000571452.1	-5729	ENSG00000167281	RBFOX3	RNA binding fox-1 homolog 3	Promoter
chr21	34888558	34890662	2105	*	Promoter (<=1kb)	21	34787801	34888690	100890	2	861	ENST00000344691.8	0	ENSG00000159216	RUNX1	RUNX family transcription factor 1	Promoter
chr8	98825180	98826416	1237	*	Promoter (<=1kb)	8	98454631	98825671	371041	2	6788	ENST00000617590.1	0	ENSG00000104375	STK3	serine/threonine kinase 3	Promoter
chr3	184134806	184135904	1099	*	Promoter (<=1kb)	3	184134019	184135181	1163	2	105374249	ENST00000608232.5	0	0	EIF2B5-DT	EIF2B5 divergent transcript	Promoter
chr7	152025178	152026557	1380	*	Promoter (<=1kb)	7	152025674	152103277	77604	1	63917	ENST00000482812.1	0	ENSG00000178234	GALNT11	polypeptide N-acetylgalactosaminyltransferase 11	Promoter
chr6	26122682	26124682	2001	*	Promoter (<=1kb)	6	26124172	26124690	519	1	8334	ENST00000377791.4	0	ENSG00000180573	H2AC6	H2A clustered histone 6	Promoter
chr5	172958480	172959972	1493	*	Promoter (<=1kb)	5	172954786	172958778	3993	2	100268168	ENST00000520067.5	0	ENSG00000204758	LOC100268168	uncharacterized LOC100268168	Promoter
chr1	26409165	26411594	2430	*	Promoter (<=1kb)	1	26410817	26429719	18903	1	79727	ENST00000254231.4	0	ENSG00000131914	LIN28A	lin-28 homolog A	Promoter
chr3	37175481	37176883	1403	*	Promoter (<=1kb)	3	37052656	37176360	123705	2	9209	ENST00000354379.8	0	ENSG00000093167	LRRFIP2	LRR binding FLII interacting protein 2	Promoter
chr16	70380370	70382071	1702	*	3' UTR	16	70381574	70393759	12186	2	6483	ENST00000567822.1	11688	ENSG00000157350	ST3GAL2	ST3 beta-galactoside alpha-2,3-sialyltransferase 2	Exon
chr8	124726630	124729234	2605	*	Promoter (<=1kb)	8	124550784	124728473	177690	2	9788	ENST00000518547.6	0	ENSG00000170873	MTSS1	MTSS I-BAR domain containing 1	Promoter
chr19	1205175	1206740	1566	*	Promoter (<=1kb)	19	1205778	1228431	22654	1	6794	ENST00000326873.12	0	ENSG00000118046	STK11	serine/threonine kinase 11	Promoter
chr2	156341185	156342985	1801	*	Promoter (<=1kb)	2	156325098	156342348	17251	2	4929	ENST00000409572.5	0	ENSG00000153234	NR4A2	nuclear receptor subfamily 4 group A member 2	Promoter
chr5	37248870	37250029	1160	*	Promoter (<=1kb)	5	37249026	37250646	1621	1	105374727	ENST00000650795.1	0	ENSG00000286193	LOC105374727	uncharacterized LOC105374727	Promoter
chr10	45672097	45673267	1171	*	Promoter (<=1kb)	10	45615500	45672772	57273	2	93550	ENST00000344646.10	0	ENSG00000172671	ZFAND4	zinc finger AN1-type containing 4	Promoter
chr4	39044262	39045484	1223	*	Promoter (<=1kb)	4	39045039	39122209	77171	1	51088	ENST00000261425.7	0	ENSG00000109790	KLHL5	kelch like family member 5	Promoter
chr1	155078501	155083026	4526	*	Promoter (<=1kb)	1	155078837	155087538	8702	1	1944	ENST00000368408.4	0	ENSG00000143590	EFNA3	ephrin A3	Promoter
chr13	111114359	111116490	2132	*	Promoter (<=1kb)	13	111113812	111115678	1867	2	100874238	ENST00000425094.2	0	ENSG00000235875	ARHGEF7-AS2	ARHGEF7 antisense RNA 2	Promoter
chr11	63761473	63764684	3212	*	Promoter (1-2kb)	11	63764182	63765952	1771	2	65998	ENST00000445014.3	1268	ENSG00000188070	ZFTA	zinc finger translocation associated	Promoter
chr10	100372911	100374868	1958	*	Promoter (<=1kb)	10	100373099	100383372	10274	1	90271	ENST00000668904.1	0	ENSG00000235823	OLMALINC	oligodendrocyte maturation-associated long intergenic non-coding RNA	Promoter
chr6	69796036	69797513	1478	*	Promoter (<=1kb)	6	69674010	69797010	123001	2	55788	ENST00000649934.3	0	ENSG00000168216	LMBRD1	LMBR1 domain containing 1	Promoter
chr6	83192764	83194193	1430	*	Promoter (<=1kb)	6	83193357	83198935	5579	1	112611	ENST00000369724.5	0	ENSG00000013392	RWDD2A	RWD domain containing 2A	Promoter
chr1	143199883	143201189	1307	*	Distal Intergenic	1	143419625	143420207	583	2	107985200	ENST00000622095.1	219018	ENSG00000232527	LOC107985200	uncharacterized LOC107985200	Intergenic
chr6	138772976	138774068	1093	*	Promoter (<=1kb)	6	138725211	138773652	48442	2	100507462	ENST00000624173.1	0	ENSG00000279968	CCDC28A-AS1	CCDC28A antisense RNA 1	Promoter
chr5	178203912	178205720	1809	*	Promoter (<=1kb)	5	178204533	178211155	6623	1	3182	ENST00000506339.5	0	ENSG00000197451	HNRNPAB	heterogeneous nuclear ribonucleoprotein A/B	Promoter
chr5	127029776	127031502	1727	*	Promoter (<=1kb)	5	126867714	127030558	162845	2	115123	ENST00000308660.6	0	ENSG00000173926	MARCHF3	membrane associated ring-CH-type finger 3	Promoter
chr1	89632335	89633899	1565	*	Promoter (<=1kb)	1	89581291	89632684	51394	2	400761	ENST00000666228.1	0	ENSG00000231999	LRRC8C-DT	LRRC8C divergent transcript	Promoter
chr16	4183378	4184678	1301	*	Promoter (<=1kb)	16	4180117	4183515	3399	2	105371062	ENST00000573220.1	0	0	LOC105371062	uncharacterized LOC105371062	Promoter
chr8	8892422	8894212	1791	*	Promoter (<=1kb)	8	8783354	8893630	110277	2	9258	ENST00000276282.7	0	ENSG00000147324	MFHAS1	multifunctional ROCO family signaling regulator 1	Promoter
chr12	11648622	11650470	1849	*	Promoter (<=1kb)	12	11649674	11895377	245704	1	2120	ENST00000396373.9	0	ENSG00000139083	ETV6	ETS variant transcription factor 6	Promoter
chr9	106862180	106864921	2742	*	Promoter (<=1kb)	9	106863166	106930575	67410	1	58499	ENST00000472574.1	0	ENSG00000148143	ZNF462	zinc finger protein 462	Promoter
chr19	47225761	47229793	4033	*	Promoter (<=1kb)	19	47226944	47227019	76	2	100422832	ENST00000636300.1	0	ENSG00000284411	MIR3191	microRNA 3191	Promoter
chr3	12662758	12664761	2004	*	Promoter (<=1kb)	3	12583601	12664117	80517	2	5894	ENST00000251849.9	0	ENSG00000132155	RAF1	Raf-1 proto-oncogene, serine/threonine kinase	Promoter
chr10	90856072	90858400	2329	*	Promoter (<=1kb)	10	90740823	90857698	116876	2	3363	ENST00000277874.10	0	ENSG00000148680	HTR7	5-hydroxytryptamine receptor 7	Promoter
chr7	149623785	149625361	1577	*	Promoter (<=1kb)	7	149547154	149624727	77574	2	79970	ENST00000463567.5	0	ENSG00000133624	ZNF767P	zinc finger family member 767, pseudogene	Promoter
chr15	74781492	74782994	1503	*	Promoter (<=1kb)	15	74782080	74803197	21118	1	1445	ENST00000220003.14	0	ENSG00000103653	CSK	C-terminal Src kinase	Promoter
chr6	10746911	10747130	220	*	Promoter (<=1kb)	6	10747759	10756971	9213	1	81853	ENST00000612333.4	-629	ENSG00000137210	TMEM14B	transmembrane protein 14B	Promoter
chr10	12128922	12130159	1238	*	Promoter (<=1kb)	10	12129637	12155404	25768	1	55176	ENST00000379051.5	0	ENSG00000065665	SEC61A2	SEC61 translocon subunit alpha 2	Promoter
chr1	226308304	226309962	1659	*	Promoter (<=1kb)	1	226231149	226309172	78024	2	286826	ENST00000460719.5	0	ENSG00000183814	LIN9	lin-9 DREAM MuvB core complex component	Promoter
chr18	75208258	75209912	1655	*	Promoter (<=1kb)	18	75195113	75209139	14027	2	284273	ENST00000322342.4	0	ENSG00000180011	ZADH2	zinc binding alcohol dehydrogenase domain containing 2	Promoter
chr9	98706793	98709929	3137	*	Promoter (<=1kb)	9	98288109	98708935	420827	2	9568	ENST00000259455.4	0	ENSG00000136928	GABBR2	gamma-aminobutyric acid type B receptor subunit 2	Promoter
chr7	128166613	128169125	2513	*	Distal Intergenic	7	128207872	128207943	72	1	406917	ENST00000384972.2	-38747	ENSG00000207705	MIR129-1	microRNA 129-1	Intergenic
chr11	124799243	124801114	1872	*	Promoter (<=1kb)	11	124800424	124806732	6309	1	100507283	ENST00000653593.1	0	ENSG00000245498	MSANTD2-AS1	MSANTD2 antisense RNA 1	Promoter
chr13	113584006	113585639	1634	*	Promoter (<=1kb)	13	113584721	113633285	48565	1	7027	ENST00000475254.5	0	ENSG00000198176	TFDP1	transcription factor Dp-1	Promoter
chr15	77631965	77634808	2844	*	Promoter (<=1kb)	15	77613027	77632912	19886	2	84894	ENST00000355300.7	0	ENSG00000169783	LINGO1	leucine rich repeat and Ig domain containing 1	Promoter
chr2	74198275	74199400	1126	*	Promoter (<=1kb)	2	74198610	74215298	16689	1	10797	ENST00000409804.5	0	ENSG00000065911	MTHFD2	methylenetetrahydrofolate dehydrogenase (NADP+ dependent) 2, methenyltetrahydrofolate cyclohydrolase	Promoter
chr12	2890064	2891511	1448	*	Promoter (<=1kb)	12	2890887	2939345	48459	1	7289	ENST00000544943.5	0	ENSG00000078246	TULP3	TUB like protein 3	Promoter
chr3	58237083	58238885	1803	*	Promoter (<=1kb)	3	58237532	58294734	57203	1	57406	ENST00000295962.8	0	ENSG00000163686	ABHD6	abhydrolase domain containing 6, acylglycerol lipase	Promoter
chr12	56635661	56637291	1631	*	Promoter (<=1kb)	12	56595596	56636366	40771	2	11176	ENST00000379441.7	0	ENSG00000076108	BAZ2A	bromodomain adjacent to zinc finger domain 2A	Promoter
chr4	168831561	168833663	2103	*	Promoter (<=1kb)	4	168832005	168913969	81965	1	23022	ENST00000393726.7	0	ENSG00000129116	PALLD	palladin, cytoskeletal associated protein	Promoter
chr19	8444599	8445874	1276	*	Promoter (<=1kb)	19	8444767	8489114	44348	1	4670	ENST00000348943.7	0	ENSG00000099783	HNRNPM	heterogeneous nuclear ribonucleoprotein M	Promoter
chr18	13217047	13219029	1983	*	Promoter (<=1kb)	18	13217498	13387577	170080	1	753	ENST00000590371.5	0	ENSG00000168675	LDLRAD4	low density lipoprotein receptor class A domain containing 4	Promoter
chr7	42236426	42238400	1975	*	Promoter (<=1kb)	7	41960949	42237209	276261	2	2737	ENST00000395925.8	0	ENSG00000106571	GLI3	GLI family zinc finger 3	Promoter
chr3	138186753	138188048	1296	*	Promoter (<=1kb)	3	138187248	138298384	111137	1	25852	ENST00000538260.5	0	ENSG00000114098	ARMC8	armadillo repeat containing 8	Promoter
chr14	105473609	105475941	2333	*	Promoter (<=1kb)	14	105474814	105480157	5344	1	1397	ENST00000550577.5	0	ENSG00000182809	CRIP2	cysteine rich protein 2	Promoter
chr14	100375058	100376828	1771	*	Promoter (<=1kb)	14	100333790	100375347	41558	2	7453	ENST00000392882.7	0	ENSG00000140105	WARS1	tryptophanyl-tRNA synthetase 1	Promoter
chr14	54488340	54489483	1144	*	Promoter (<=1kb)	14	54474484	54489025	14542	2	2764	ENST00000554908.5	0	ENSG00000197045	GMFB	glia maturation factor beta	Promoter
chr2	240024727	240026117	1391	*	Promoter (<=1kb)	2	239892679	240025397	132719	2	4705	ENST00000677057.1	0	ENSG00000130414	NDUFA10	NADH:ubiquinone oxidoreductase subunit A10	Promoter
chr20	4686143	4687775	1633	*	Promoter (<=1kb)	20	4686350	4701590	15241	1	5621	ENST00000430350.2	0	ENSG00000171867	PRNP	prion protein	Promoter
chr5	34007551	34008555	1005	*	Promoter (<=1kb)	5	33986165	34008050	21886	2	23600	ENST00000335606.11	0	ENSG00000242110	AMACR	alpha-methylacyl-CoA racemase	Promoter
chr20	10672662	10675008	2347	*	Promoter (<=1kb)	20	10637684	10673999	36316	2	182	ENST00000254958.10	0	ENSG00000101384	JAG1	jagged canonical Notch ligand 1	Promoter
chr16	67892822	67894150	1329	*	Promoter (<=1kb)	16	67893254	67929676	36423	1	5681	ENST00000291041.6	0	ENSG00000159792	PSKH1	protein serine kinase H1	Promoter
chr19	33621422	33623478	2057	*	Promoter (<=1kb)	19	33621953	33773506	151554	1	64377	ENST00000650847.1	0	ENSG00000124302	CHST8	carbohydrate sulfotransferase 8	Promoter
chr11	16737936	16739169	1234	*	Promoter (<=1kb)	11	16738644	16754906	16263	1	10944	ENST00000524439.5	0	ENSG00000110696	C11orf58	chromosome 11 open reading frame 58	Promoter
chr16	66695803	66697443	1641	*	Promoter (<=1kb)	16	66614750	66696707	81958	2	146223	ENST00000330687.8	0	ENSG00000183723	CMTM4	CKLF like MARVEL transmembrane domain containing 4	Promoter
chr3	129162001	129162193	193	*	Promoter (<=1kb)	3	129127415	129161063	33649	2	57461	ENST00000393295.8	-938	ENSG00000240682	ISY1	ISY1 splicing factor homolog	Promoter
chr1	37513855	37515383	1529	*	Promoter (<=1kb)	1	37489993	37514766	24774	2	64769	ENST00000296214.10	0	ENSG00000163875	MEAF6	MYST/Esa1 associated factor 6	Promoter
chr1	1374337	1375885	1549	*	Promoter (<=1kb)	1	1373730	1375157	1428	2	54998	ENST00000338370.7	0	ENSG00000175756	AURKAIP1	aurora kinase A interacting protein 1	Promoter
chr8	80873073	80874764	1692	*	Promoter (<=1kb)	8	80670593	80873665	203073	2	619279	ENST00000519936.1	0	ENSG00000164684	ZNF704	zinc finger protein 704	Promoter
chr17	34577736	34580526	2791	*	Promoter (<=1kb)	17	34579487	34639318	59832	1	124842	ENST00000321639.7	0	ENSG00000181291	TMEM132E	transmembrane protein 132E	Promoter
chr10	96586190	96587622	1433	*	Promoter (<=1kb)	10	96518110	96587012	68903	2	56889	ENST00000371142.9	0	ENSG00000077147	TM9SF3	transmembrane 9 superfamily member 3	Promoter
chr1	100894565	100896754	2190	*	Promoter (<=1kb)	1	100896076	100981753	85678	1	148867	ENST00000370112.8	0	ENSG00000162695	SLC30A7	solute carrier family 30 member 7	Promoter
chr4	55345942	55347158	1217	*	Promoter (<=1kb)	4	55346228	55388139	41912	1	105377659	ENST00000679707.1	0	0	LINC02928	long intergenic non-protein coding RNA 2928	Promoter
chr11	134068732	134069907	1176	*	Promoter (<=1kb)	11	134069071	134144826	75756	1	83700	ENST00000532252.5	0	ENSG00000166086	JAM3	junctional adhesion molecule 3	Promoter
chr3	141050844	141052361	1518	*	Promoter (<=1kb)	3	141051347	141148611	97265	1	92369	ENST00000310546.3	0	ENSG00000175093	SPSB4	splA/ryanodine receptor domain and SOCS box containing 4	Promoter
chr3	58492698	58492848	151	*	Promoter (<=1kb)	3	58492147	58501167	9021	1	200845	ENST00000491093.5	551	ENSG00000168301	KCTD6	potassium channel tetramerization domain containing 6	Promoter
chr10	63464852	63466485	1634	*	Promoter (<=1kb)	10	63167225	63465977	298753	2	221037	ENST00000399262.7	0	ENSG00000171988	JMJD1C	jumonji domain containing 1C	Promoter
chr16	58128688	58129971	1284	*	Promoter (<=1kb)	16	58129519	58163246	33728	1	101927556	ENST00000569580.2	0	ENSG00000260927	LOC101927556	uncharacterized LOC101927556	Promoter
chr20	543128	544567	1440	*	Promoter (<=1kb)	20	472498	543790	71293	2	1457	ENST00000217244.9	0	ENSG00000101266	CSNK2A1	casein kinase 2 alpha 1	Promoter
chr9	112717551	112718774	1224	*	Promoter (<=1kb)	9	112683926	112718117	34192	2	58493	ENST00000374242.9	0	ENSG00000148153	INIP	INTS3 and NABP interacting protein	Promoter
chr12	66060	67634	1575	*	Promoter (<=1kb)	12	66767	178455	111689	1	440073	ENST00000538872.6	0	ENSG00000120645	IQSEC3	IQ motif and Sec7 domain ArfGEF 3	Promoter
chr4	112705366	112707269	1904	*	Exon (ENST00000505632.1/ENST00000505632.1, exon 1 of 2)	4	112655363	112657592	2230	1	51574	ENST00000503898.1	50003	ENSG00000174720	LARP7	La ribonucleoprotein 7, transcriptional regulator	Exon
chr9	94373954	94375120	1167	*	Promoter (<=1kb)	9	94374569	94461042	86474	1	84641	ENST00000375344.8	0	ENSG00000148110	MFSD14B	major facilitator superfamily domain containing 14B	Promoter
chr15	43791669	43793248	1580	*	Promoter (<=1kb)	15	43791842	43793348	1507	1	100529067	ENST00000674451.1	0	0	SERF2-C15ORF63	SERF2-C15orf63 readthrough	Promoter
chr1	150515095	150516547	1453	*	Promoter (<=1kb)	1	150515757	150518032	2276	1	100874054	ENST00000416894.1	0	ENSG00000228126	FALEC	focally amplified long non-coding RNA in epithelial cancer	Promoter
chr8	94719342	94720569	1228	*	Promoter (<=1kb)	8	94719703	94739779	20077	1	286148	ENST00000522422.5	0	ENSG00000156162	DPY19L4	dpy-19 like 4	Promoter
chr2	69436754	69438007	1254	*	Promoter (<=1kb)	2	69396113	69437628	41516	2	27247	ENST00000394305.5	0	ENSG00000169599	NFU1	NFU1 iron-sulfur cluster scaffold	Promoter
chr16	3149721	3151173	1453	*	Exon (ENST00000635032.2/197350, exon 11 of 11)	16	3147128	3148073	946	1	197350	ENST00000576807.1	2593	ENSG00000228146	CASP16P	caspase 16, pseudogene	Exon
chr4	86934637	86936098	1462	*	Promoter (<=1kb)	4	86886472	86934732	48261	2	132989	ENST00000473559.5	0	ENSG00000163633	C4orf36	chromosome 4 open reading frame 36	Promoter
chr16	3134310	3135540	1231	*	Promoter (<=1kb)	16	3128672	3134882	6211	2	100507458	ENST00000571963.5	0	0	ZNF213-AS1	ZNF213 antisense RNA 1 (head to head)	Promoter
chr1	155859083	155860802	1720	*	Promoter (<=1kb)	1	155859567	155885199	25633	1	23208	ENST00000368324.5	0	ENSG00000132718	SYT11	synaptotagmin 11	Promoter
chr8	38104641	38106206	1566	*	Promoter (<=1kb)	8	38105493	38140080	34588	1	9070	ENST00000545394.2	0	ENSG00000129691	ASH2L	ASH2 like, histone lysine methyltransferase complex subunit	Promoter
chr10	73873645	73875230	1586	*	Promoter (<=1kb)	10	73812501	73874519	62019	2	818	ENST00000351293.7	0	ENSG00000148660	CAMK2G	calcium/calmodulin dependent protein kinase II gamma	Promoter
chr1	201468348	201469895	1548	*	Promoter (<=1kb)	1	201464278	201469188	4911	2	23612	ENST00000367311.5	0	ENSG00000174307	PHLDA3	pleckstrin homology like domain family A member 3	Promoter
chr2	66432832	66435547	2716	*	Promoter (<=1kb)	2	66433452	66439967	6516	1	4211	ENST00000496248.5	0	ENSG00000143995	MEIS1	Meis homeobox 1	Promoter
chr9	33656559	33659205	2647	*	Distal Intergenic	9	33675437	33676651	1215	2	11191	ENST00000447117.1	17446	ENSG00000237984	PTENP1	phosphatase and tensin homolog pseudogene 1	Intergenic
chr5	88674002	88676407	2406	*	Promoter (<=1kb)	5	88676033	88779088	103056	1	109729137	ENST00000657578.1	0	ENSG00000245864	MEF2C-AS2	MEF2C antisense RNA 2	Promoter
chr10	88879824	88881162	1339	*	Promoter (<=1kb)	10	88880224	88893913	13690	1	57559	ENST00000461650.1	0	ENSG00000138134	STAMBPL1	STAM binding protein like 1	Promoter
chr17	68035072	68036593	1522	*	Promoter (<=1kb)	17	68035636	68046854	11219	1	3838	ENST00000676594.1	0	ENSG00000182481	KPNA2	karyopherin subunit alpha 2	Promoter
chr9	15422169	15423645	1477	*	Promoter (<=1kb)	9	15422704	15464134	41431	1	6619	ENST00000380821.7	0	ENSG00000164975	SNAPC3	small nuclear RNA activating complex polypeptide 3	Promoter
chr6	105136214	105137789	1576	*	Promoter (<=1kb)	6	105096822	105137157	40336	2	11149	ENST00000314641.10	0	ENSG00000112276	BVES	blood vessel epicardial substance	Promoter
chr2	169827061	169828785	1725	*	Promoter (<=1kb)	2	169827454	170084131	256678	1	130507	ENST00000272793.11	0	ENSG00000144357	UBR3	ubiquitin protein ligase E3 component n-recognin 3	Promoter
chr10	87817633	87819063	1431	*	Promoter (<=1kb)	10	87817928	87819263	1336	1	142913	ENST00000456375.1	0	ENSG00000223820	CFL1P1	cofilin 1 pseudogene 1	Promoter
chr19	38402638	38403774	1137	*	Promoter (<=1kb)	19	38403135	38409040	5906	1	147965	ENST00000588262.5	0	ENSG00000130244	FAM98C	family with sequence similarity 98 member C	Promoter
chr2	191245017	191246422	1406	*	Promoter (<=1kb)	2	191245185	191346274	101090	1	4430	ENST00000418908.5	0	ENSG00000128641	MYO1B	myosin IB	Promoter
chr5	73564964	73566134	1171	*	Promoter (<=1kb)	5	73552190	73565639	13450	2	57763	ENST00000296785.8	0	ENSG00000164331	ANKRA2	ankyrin repeat family A member 2	Promoter
chr10	12348807	12350820	2014	*	Promoter (<=1kb)	10	12349547	12835545	485999	1	57118	ENST00000619168.5	0	ENSG00000183049	CAMK1D	calcium/calmodulin dependent protein kinase ID	Promoter
chr12	57237930	57243884	5955	*	Promoter (<=1kb)	12	57234905	57240692	5788	2	56901	ENST00000393825.5	0	ENSG00000185633	NDUFA4L2	NDUFA4 mitochondrial complex associated like 2	Promoter
chr2	74482031	74483718	1688	*	Promoter (<=1kb)	2	74483073	74494559	11487	1	64427	ENST00000489152.5	0	ENSG00000115282	TTC31	tetratricopeptide repeat domain 31	Promoter
chr17	74981495	74983171	1677	*	Promoter (4-5kb)	17	74987632	75005800	18169	1	30850	ENST00000337231.5	-4461	ENSG00000109089	CDR2L	cerebellar degeneration related protein 2 like	Promoter
chr19	12550887	12551984	1098	*	Promoter (<=1kb)	19	12525373	12551482	26110	2	163050	ENST00000339282.12	0	ENSG00000249709	ZNF564	zinc finger protein 564	Promoter
chr11	111926475	111927820	1346	*	Promoter (<=1kb)	11	111927144	111975995	48852	1	85458	ENST00000529225.5	0	ENSG00000150764	DIXDC1	DIX domain containing 1	Promoter
chr2	238426146	238427573	1428	*	Promoter (<=1kb)	2	238426742	238444375	17634	1	51665	ENST00000463352.5	0	ENSG00000065802	ASB1	ankyrin repeat and SOCS box containing 1	Promoter
chr1	208242866	208245471	2606	*	Promoter (<=1kb)	1	208022242	208244384	222143	2	5362	ENST00000367033.4	0	ENSG00000076356	PLXNA2	plexin A2	Promoter
chr7	101216894	101218589	1696	*	Promoter (<=1kb)	7	101218165	101224190	6026	1	10467	ENST00000305105.3	0	ENSG00000106400	ZNHIT1	zinc finger HIT-type containing 1	Promoter
chr17	62064656	62066444	1789	*	Promoter (<=1kb)	17	61942605	62065278	122674	2	9969	ENST00000397786.7	0	ENSG00000108510	MED13	mediator complex subunit 13	Promoter
chr22	37843558	37844727	1170	*	Promoter (<=1kb)	22	37830855	37844334	13480	2	129138	ENST00000215941.9	0	ENSG00000100124	ANKRD54	ankyrin repeat domain 54	Promoter
chr7	23105221	23106620	1400	*	Promoter (<=1kb)	7	23100214	23105703	5490	2	100775104	ENST00000662806.1	0	0	KLHL7-DT	KLHL7 divergent transcript	Promoter
chr11	6389603	6391109	1507	*	Promoter (<=1kb)	11	6390473	6394991	4519	1	6609	ENST00000534405.5	0	ENSG00000166311	SMPD1	sphingomyelin phosphodiesterase 1	Promoter
chr8	85219881	85220968	1088	*	Promoter (<=1kb)	8	85220587	85250797	30211	1	377677	ENST00000517831.5	0	ENSG00000185015	CA13	carbonic anhydrase 13	Promoter
chr8	85176805	85178227	1423	*	Promoter (<=1kb)	8	85172077	85177041	4965	2	102723322	ENST00000562577.1	0	ENSG00000260493	E2F5-DT	E2F5 divergent transcript	Promoter
chr16	380871	382620	1750	*	Promoter (<=1kb)	16	382097	392960	10864	1	100134368	ENST00000412293.5	0	ENSG00000236829	LOC100134368	uncharacterized LOC100134368	Promoter
chr13	42047782	42049700	1919	*	Promoter (<=1kb)	13	42048648	42242896	194249	1	160851	ENST00000337343.9	0	ENSG00000102780	DGKH	diacylglycerol kinase eta	Promoter
chr20	49712997	49714286	1290	*	Promoter (<=1kb)	20	49632945	49713878	80934	2	9334	ENST00000371711.4	0	ENSG00000158470	B4GALT5	beta-1,4-galactosyltransferase 5	Promoter
chr10	110304316	110305640	1325	*	Promoter (<=1kb)	10	110290730	110304920	14191	2	10285	ENST00000369603.10	0	ENSG00000119953	SMNDC1	survival motor neuron domain containing 1	Promoter
chr17	63741050	63742510	1461	*	Promoter (<=1kb)	17	63682336	63741845	59510	2	92335	ENST00000640870.1	0	ENSG00000266173	STRADA	STE20 related adaptor alpha	Promoter
chr11	47979730	47981637	1908	*	Promoter (<=1kb)	11	47980558	48170841	190284	1	5795	ENST00000613246.4	0	ENSG00000149177	PTPRJ	protein tyrosine phosphatase receptor type J	Promoter
chr3	143000937	143002322	1386	*	Promoter (<=1kb)	3	143000907	143001467	561	2	100289361	ENST00000597953.1	0	ENSG00000268129	LOC100289361	uncharacterized LOC100289361	Promoter
chr11	61332515	61333719	1205	*	Promoter (<=1kb)	11	61299451	61333105	33655	2	1642	ENST00000301764.12	0	ENSG00000167986	DDB1	damage specific DNA binding protein 1	Promoter
chr8	132774889	132776015	1127	*	Promoter (<=1kb)	8	132775358	132845923	70566	1	51105	ENST00000220847.8	0	ENSG00000129292	PHF20L1	PHD finger protein 20 like 1	Promoter
chr8	23528320	23530146	1827	*	Promoter (<=1kb)	8	23528956	23571463	42508	1	51312	ENST00000417331.6	0	ENSG00000147454	SLC25A37	solute carrier family 25 member 37	Promoter
chr3	33798099	33799385	1287	*	Promoter (<=1kb)	3	33798571	33869707	71137	1	10015	ENST00000457054.6	0	ENSG00000170248	PDCD6IP	programmed cell death 6 interacting protein	Promoter
chr3	50568829	50569941	1113	*	Promoter (<=1kb)	3	50569152	50596168	27017	1	51409	ENST00000434410.5	0	ENSG00000114735	HEMK1	HemK methyltransferase family member 1	Promoter
chr1	205210619	205212046	1428	*	Promoter (<=1kb)	1	205142505	205211566	69062	2	25778	ENST00000367161.7	0	ENSG00000133059	DSTYK	dual serine/threonine and tyrosine protein kinase	Promoter
chr12	24561426	24564377	2952	*	Promoter (<=1kb)	12	23533787	24562449	1028663	2	6660	ENST00000646273.1	0	ENSG00000134532	SOX5	SRY-box transcription factor 5	Promoter
chr12	49059609	49061364	1756	*	Promoter (<=1kb)	12	49018978	49060794	41817	2	8085	ENST00000301067.12	0	ENSG00000167548	KMT2D	lysine methyltransferase 2D	Promoter
chr3	195259056	195260819	1764	*	Promoter (<=1kb)	3	195180394	195260080	79687	2	152002	ENST00000494175.1	0	ENSG00000173950	XXYLT1	xyloside xylosyltransferase 1	Promoter
chrX	135973305	135974827	1523	*	Promoter (<=1kb)	23	135973841	136047267	73427	1	10479	ENST00000636347.1	0	ENSG00000198689	SLC9A6	solute carrier family 9 member A6	Promoter
chr3	19946514	19948032	1519	*	Promoter (<=1kb)	3	19879476	19947009	67534	2	151651	ENST00000344838.8	0	ENSG00000163576	EFHB	EF-hand domain family member B	Promoter
chr10	17643473	17644901	1429	*	Promoter (<=1kb)	10	17641284	17643878	2595	2	102723166	ENST00000563601.1	0	ENSG00000260589	STAM-DT	STAM divergent transcript	Promoter
chr22	41588981	41590486	1506	*	Promoter (<=1kb)	22	41576900	41589840	12941	2	5372	ENST00000216259.8	0	ENSG00000100417	PMM1	phosphomannomutase 1	Promoter
chr2	95206861	95208074	1214	*	5' UTR	2	95165817	95182171	16355	1	7549	ENST00000611147.1	41044	ENSG00000275111	ZNF2	zinc finger protein 2	Exon
chr21	26843078	26846864	3787	*	Promoter (<=1kb)	21	26835755	26845409	9655	2	9510	ENST00000284984.8	0	ENSG00000154734	ADAMTS1	ADAM metallopeptidase with thrombospondin type 1 motif 1	Promoter
chr19	50803933	50805520	1588	*	Promoter (<=1kb)	19	50797704	50804929	7226	2	84798	ENST00000641834.1	0	ENSG00000167747	C19orf48	multidrug resistance-related protein	Promoter
chr6	157822536	157824429	1894	*	Promoter (<=1kb)	6	157823161	157944514	121354	1	51429	ENST00000680863.1	0	ENSG00000130340	SNX9	sorting nexin 9	Promoter
chr7	75914463	75915831	1369	*	Promoter (<=1kb)	7	75915197	75915269	73	1	100616270	ENST00000582622.1	0	ENSG00000284334	MIR4651	microRNA 4651	Promoter
chr11	62591068	62592656	1589	*	Promoter (<=1kb)	11	62559603	62591531	31929	2	64852	ENST00000496634.2	0	ENSG00000149016	TUT1	terminal uridylyl transferase 1, U6 snRNA-specific	Promoter
chr15	99104792	99106461	1670	*	Promoter (<=1kb)	15	98954149	99105824	151676	2	105371016	ENST00000559468.1	0	0	SYNM-AS1	SYNM antisense RNA 1	Promoter
chr5	179678088	179679536	1449	*	Promoter (<=1kb)	5	179678628	179731622	52995	1	821	ENST00000681674.1	0	ENSG00000127022	CANX	calnexin	Promoter
chr3	126355669	126358177	2509	*	Promoter (<=1kb)	3	126342635	126357408	14774	2	28999	ENST00000296233.4	0	ENSG00000163884	KLF15	Kruppel like factor 15	Promoter
chr2	181680203	181681505	1303	*	Promoter (<=1kb)	2	181535041	181680490	145450	2	375298	ENST00000684145.1	0	ENSG00000188452	CERKL	ceramide kinase like	Promoter
chr11	59549943	59551377	1435	*	Intron (ENST00000659845.1/102723575, intron 1 of 1)	11	59545602	59558882	13281	1	102723575	ENST00000659845.1	4341	0	LOC102723575	uncharacterized LOC102723575	Intron
chr7	43582510	43583993	1484	*	Promoter (<=1kb)	7	43582758	43619723	36966	1	9263	ENST00000462448.1	0	ENSG00000164543	STK17A	serine/threonine kinase 17a	Promoter
chr12	49706530	49708018	1489	*	Promoter (<=1kb)	12	49707725	49752526	44802	1	7009	ENST00000548809.5	0	ENSG00000139644	TMBIM6	transmembrane BAX inhibitor motif containing 6	Promoter
chr2	25250090	25253141	3052	*	Promoter (<=1kb)	2	25232976	25252311	19336	2	1788	ENST00000380746.8	0	ENSG00000119772	DNMT3A	DNA methyltransferase 3 alpha	Promoter
chr1	45802676	45804379	1704	*	Promoter (<=1kb)	1	45803612	46036122	232511	1	23139	ENST00000361297.7	0	ENSG00000086015	MAST2	microtubule associated serine/threonine kinase 2	Promoter
chr19	12945385	12946573	1189	*	Promoter (<=1kb)	19	12945855	12953269	7415	1	5886	ENST00000591499.5	0	ENSG00000179262	RAD23A	RAD23 homolog A, nucleotide excision repair protein	Promoter
chr8	78515580	78517457	1878	*	Promoter (<=1kb)	8	78516340	78605267	88928	1	5569	ENST00000396418.7	0	ENSG00000171033	PKIA	cAMP-dependent protein kinase inhibitor alpha	Promoter
chr2	231056448	231057608	1161	*	Promoter (<=1kb)	2	231056845	231171521	114677	1	5707	ENST00000677230.1	0	ENSG00000173692	PSMD1	proteasome 26S subunit, non-ATPase 1	Promoter
chr9	110255157	110257218	2062	*	Promoter (<=1kb)	9	110243810	110256507	12698	2	7295	ENST00000374517.6	0	ENSG00000136810	TXN	thioredoxin	Promoter
chr15	84570107	84571620	1514	*	Promoter (<=1kb)	15	84570649	84573254	2606	1	100506874	ENST00000560917.1	0	ENSG00000259728	LINC00933	long intergenic non-protein coding RNA 933	Promoter
chr4	55948434	55949484	1051	*	Promoter (<=1kb)	4	55948871	55960925	12055	1	9662	ENST00000422247.6	0	ENSG00000174799	CEP135	centrosomal protein 135	Promoter
chr6	53547479	53548748	1270	*	Promoter (<=1kb)	6	53497384	53548206	50823	2	2729	ENST00000616923.5	0	ENSG00000001084	GCLC	glutamate-cysteine ligase catalytic subunit	Promoter
chr6	17986805	17988455	1651	*	Promoter (<=1kb)	6	17759183	17987463	228281	2	63971	ENST00000378814.9	0	ENSG00000137177	KIF13A	kinesin family member 13A	Promoter
chr17	35088298	35089860	1563	*	Promoter (<=1kb)	17	35005990	35089319	83330	2	117584	ENST00000315249.11	0	ENSG00000092871	RFFL	ring finger and FYVE like domain containing E3 ubiquitin protein ligase	Promoter
chr15	17080455	17083646	3192	*	Distal Intergenic	15	20012741	20014208	1468	1	105379202	ENST00000611556.1	-2929095	0	FAM30B	family with sequence similarity 30 member B	Intergenic
chr17	64661185	64662844	1660	*	Promoter (<=1kb)	17	64542282	64662307	120026	2	64750	ENST00000262435.14	0	ENSG00000108854	SMURF2	SMAD specific E3 ubiquitin protein ligase 2	Promoter
chr17	82036856	82038014	1159	*	Promoter (<=1kb)	17	82037905	82039380	1476	1	113523640	ENST00000584705.1	0	ENSG00000264569	DCXR-DT	DCXR divergent transcript	Promoter
chr8	26291031	26292228	1198	*	Promoter (<=1kb)	8	26291508	26372680	81173	1	5520	ENST00000380737.8	0	ENSG00000221914	PPP2R2A	protein phosphatase 2 regulatory subunit Balpha	Promoter
chr13	113152777	113154721	1945	*	Promoter (<=1kb)	13	113149432	113154002	4571	2	102724474	ENST00000639766.1	0	ENSG00000283828	LOC102724474	WAS/WASL-interacting protein family member 2-like	Promoter
chr4	705038	706702	1665	*	Promoter (<=1kb)	4	705748	734943	29196	1	10336	ENST00000419774.5	0	ENSG00000185619	PCGF3	polycomb group ring finger 3	Promoter
chr10	133753180	133756331	3152	*	Exon (ENST00000554103.2/ENST00000554103.2, exon 1 of 1)	10	133623895	133626795	2901	2	441581	ENST00000425520.2	-126385	ENSG00000225899	FRG2B	FSHD region gene 2 family member B	Exon
chrX	44872335	44874117	1783	*	Promoter (<=1kb)	23	44873188	45112325	239138	1	7403	ENST00000676062.1	0	ENSG00000147050	KDM6A	lysine demethylase 6A	Promoter
chr7	100081281	100082962	1682	*	Promoter (<=1kb)	7	100064033	100081727	17695	2	7551	ENST00000413658.6	0	ENSG00000166526	ZNF3	zinc finger protein 3	Promoter
chr10	79066388	79071520	5133	*	Promoter (<=1kb)	10	78943328	79067895	124568	2	283050	ENST00000456353.5	0	ENSG00000224596	ZMIZ1-AS1	ZMIZ1 antisense RNA 1	Promoter
chr7	90595487	90597307	1821	*	Promoter (<=1kb)	7	90596321	91210590	614270	1	5218	ENST00000380050.8	0	ENSG00000058091	CDK14	cyclin dependent kinase 14	Promoter
chr17	43777896	43779520	1625	*	Promoter (<=1kb)	17	43766125	43778977	12853	2	1845	ENST00000226004.8	0	ENSG00000108861	DUSP3	dual specificity phosphatase 3	Promoter
chr8	42540876	42542357	1482	*	Promoter (<=1kb)	8	42541155	42555193	14039	1	114926	ENST00000438528.7	0	ENSG00000176209	SMIM19	small integral membrane protein 19	Promoter
chr9	34328848	34330082	1235	*	Promoter (<=1kb)	9	34329506	34343711	14206	1	318	ENST00000346365.8	0	ENSG00000164978	NUDT2	nudix hydrolase 2	Promoter
chr10	133308014	133309690	1677	*	Promoter (<=1kb)	10	133278635	133308872	30238	2	10844	ENST00000252936.8	0	ENSG00000130640	TUBGCP2	tubulin gamma complex associated protein 2	Promoter
chrX	40096818	40099398	2581	*	Promoter (<=1kb)	23	40051246	40097403	46158	2	54880	ENST00000397354.7	0	ENSG00000183337	BCOR	BCL6 corepressor	Promoter
chr20	49982234	49983550	1317	*	Promoter (<=1kb)	20	49982980	49988886	5907	1	6615	ENST00000244050.3	0	ENSG00000124216	SNAI1	snail family transcriptional repressor 1	Promoter
chr11	94128201	94129887	1687	*	Promoter (<=1kb)	11	94128841	94181968	53128	1	24145	ENST00000227638.8	0	ENSG00000110218	PANX1	pannexin 1	Promoter
chr12	106301768	106303618	1851	*	Promoter (<=1kb)	12	106301929	106311128	9200	1	255394	ENST00000553143.5	0	ENSG00000166046	TCP11L2	t-complex 11 like 2	Promoter
chr2	112480721	112483468	2748	*	Promoter (<=1kb)	2	112482156	112541739	59584	1	150465	ENST00000233336.7	0	ENSG00000114999	TTL	tubulin tyrosine ligase	Promoter
chr13	36345582	36347087	1506	*	Promoter (<=1kb)	13	36346431	36369601	23171	1	100507135	ENST00000488319.5	0	ENSG00000120664	SPART-AS1	SPART antisense RNA 1	Promoter
chr19	1604829	1606412	1584	*	Promoter (<=1kb)	19	1597169	1605462	8294	2	10975	ENST00000591899.8	0	ENSG00000127540	UQCR11	ubiquinol-cytochrome c reductase, complex III subunit XI	Promoter
chr19	19191842	19193135	1294	*	Promoter (<=1kb)	19	19145567	19192131	46565	2	4207	ENST00000444486.7	0	ENSG00000213999	BORCS8-MEF2B	BORCS8-MEF2B readthrough	Promoter
chr9	104747324	104748513	1190	*	Promoter (<=1kb)	9	104747683	104760120	12438	1	25934	ENST00000374767.5	0	ENSG00000136783	NIPSNAP3A	nipsnap homolog 3A	Promoter
chr9	132943995	132945267	1273	*	Promoter (<=1kb)	9	132891349	132944616	53268	2	7248	ENST00000298552.9	0	ENSG00000165699	TSC1	TSC complex subunit 1	Promoter
chr9	131395026	131395249	224	*	Promoter (<=1kb)	9	131394093	131500197	106105	1	84726	ENST00000682501.1	933	ENSG00000288701	PRRC2B	proline rich coiled-coil 2B	Promoter
chr10	27503652	27504995	1344	*	Promoter (<=1kb)	10	27504174	27542237	38064	1	22931	ENST00000611151.5	0	ENSG00000099246	RAB18	RAB18, member RAS oncogene family	Promoter
chr4	70901828	70903233	1406	*	Promoter (<=1kb)	4	70902326	70975254	72929	1	92597	ENST00000502869.5	0	ENSG00000173542	MOB1B	MOB kinase activator 1B	Promoter
chrX	115727791	115728232	442	*	Intron (ENST00000664453.1/642776, intron 1 of 3)	23	115640304	115646157	5854	1	5358	ENST00000466150.1	87487	ENSG00000102024	PLS3	plastin 3	Intron
chr6	15662058	15663378	1321	*	Promoter (<=1kb)	6	15522807	15663028	140222	2	84062	ENST00000344537.10	0	ENSG00000047579	DTNBP1	dystrobrevin binding protein 1	Promoter
chr1	25997524	25998974	1451	*	Promoter (<=1kb)	1	25959767	25998063	38297	2	5051	ENST00000374282.8	0	ENSG00000158006	PAFAH2	platelet activating factor acetylhydrolase 2	Promoter
chr18	35580768	35582321	1554	*	Promoter (<=1kb)	18	35581117	35654593	73477	1	2589	ENST00000586725.1	0	ENSG00000141429	GALNT1	polypeptide N-acetylgalactosaminyltransferase 1	Promoter
chr17	3845480	3846687	1208	*	Promoter (<=1kb)	17	3802158	3846246	44089	2	55421	ENST00000389005.6	0	ENSG00000074356	NCBP3	nuclear cap binding subunit 3	Promoter
chr9	114587104	114588610	1507	*	Promoter (<=1kb)	9	114587706	114598384	10679	1	9550	ENST00000677115.1	0	ENSG00000136888	ATP6V1G1	ATPase H+ transporting V1 subunit G1	Promoter
chr11	65887690	65889279	1590	*	Promoter (<=1kb)	11	65883740	65888471	4732	2	9158	ENST00000357519.9	0	ENSG00000172500	FIBP	FGF1 intracellular binding protein	Promoter
chr14	93332190	93333559	1370	*	Promoter (<=1kb)	14	93237550	93333036	95487	2	55727	ENST00000334746.10	0	ENSG00000011114	BTBD7	BTB domain containing 7	Promoter
chr7	16420249	16422028	1780	*	Promoter (<=1kb)	7	16087525	16421538	334014	2	729920	ENST00000407010.7	0	ENSG00000214960	CRPPA	CDP-L-ribitol pyrophosphorylase A	Promoter
chr2	101307912	101309202	1291	*	Promoter (<=1kb)	2	101271222	101308701	37480	2	284996	ENST00000424632.5	0	ENSG00000163162	RNF149	ring finger protein 149	Promoter
chr16	19554950	19556306	1357	*	Promoter (<=1kb)	16	19555240	19579129	23890	1	57020	ENST00000544670.5	0	ENSG00000103544	VPS35L	VPS35 endosomal protein sorting factor like	Promoter
chr6	116680800	116682037	1238	*	Promoter (<=1kb)	6	116681187	116698798	17612	1	3841	ENST00000413340.5	0	ENSG00000196911	KPNA5	karyopherin subunit alpha 5	Promoter
chr3	14178043	14179142	1100	*	Promoter (<=1kb)	3	14178817	14201122	22306	1	27258	ENST00000306024.4	0	ENSG00000170860	LSM3	LSM3 homolog, U6 small nuclear RNA and mRNA degradation associated	Promoter
chr1	42923790	42925062	1273	*	Distal Intergenic	1	42926249	42929499	3251	2	6513	ENST00000674545.1	4437	ENSG00000117394	SLC2A1	solute carrier family 2 member 1	Intergenic
chr7	101153974	101155092	1119	*	Promoter (<=1kb)	7	101154456	101160533	6078	1	1174	ENST00000646950.1	0	ENSG00000106367	AP1S1	adaptor related protein complex 1 subunit sigma 1	Promoter
chr5	16935704	16936986	1283	*	Promoter (<=1kb)	5	16661907	16936288	274382	2	4651	ENST00000513610.6	0	ENSG00000145555	MYO10	myosin X	Promoter
chr17	18314461	18315983	1523	*	Promoter (<=1kb)	17	18315293	18328056	12764	1	140775	ENST00000406438.5	0	ENSG00000176994	SMCR8	SMCR8-C9orf72 complex subunit	Promoter
chr5	139745935	139748305	2371	*	Promoter (<=1kb)	5	139740951	139747406	6456	2	101929696	ENST00000657032.1	0	0	PSD2-AS1	PSD2 antisense RNA 1	Promoter
chr20	59031802	59033056	1255	*	Promoter (<=1kb)	20	59025475	59032335	6861	2	514	ENST00000243997.8	0	ENSG00000124172	ATP5F1E	ATP synthase F1 subunit epsilon	Promoter
chr3	184154872	184157473	2602	*	Promoter (<=1kb)	3	184155377	184173614	18238	1	1857	ENST00000313143.9	0	ENSG00000161202	DVL3	dishevelled segment polarity protein 3	Promoter
chr3	57755787	57757131	1345	*	Promoter (<=1kb)	3	57756230	57929168	172939	1	7871	ENST00000295951.7	0	ENSG00000163681	SLMAP	sarcolemma associated protein	Promoter
chr15	41230559	41231789	1231	*	Promoter (<=1kb)	15	41230839	41279435	48597	1	11261	ENST00000558351.5	0	ENSG00000187446	CHP1	calcineurin like EF-hand protein 1	Promoter
chr16	29594256	29596047	1792	*	Promoter (<=1kb)	16	29527568	29594966	67399	2	440354	ENST00000566127.1	0	0	SMG1P2	SMG1 pseudogene 2	Promoter
chr21	29073080	29074232	1153	*	Promoter (<=1kb)	21	29056322	29073797	17476	2	10694	ENST00000540844.5	0	ENSG00000156261	CCT8	chaperonin containing TCP1 subunit 8	Promoter
chr10	95655860	95657152	1293	*	Promoter (<=1kb)	10	95605941	95656711	50771	2	5832	ENST00000371224.7	0	ENSG00000059573	ALDH18A1	aldehyde dehydrogenase 18 family member A1	Promoter
chr19	35740131	35741558	1428	*	Promoter (<=1kb)	19	35739157	35741335	2179	2	79713	ENST00000592889.1	0	ENSG00000126246	IGFLR1	IGF like family receptor 1	Promoter
chr17	50719025	50720243	1219	*	Promoter (<=1kb)	17	50719565	50737360	17796	1	51747	ENST00000625349.2	0	ENSG00000108848	LUC7L3	LUC7 like 3 pre-mRNA splicing factor	Promoter
chr19	56538154	56539410	1257	*	Promoter (<=1kb)	19	56536156	56538418	2263	2	101928982	ENST00000590579.5	0	ENSG00000267421	ZFP28-DT	ZFP28 divergent transcript	Promoter
chr1	20483712	20487428	3717	*	Promoter (<=1kb)	1	20482391	20486210	3820	2	55450	ENST00000375078.4	0	ENSG00000162545	CAMK2N1	calcium/calmodulin dependent protein kinase II inhibitor 1	Promoter
chr7	8261241	8262710	1470	*	Promoter (<=1kb)	7	8262233	8262821	589	1	100505938	ENST00000458624.1	0	0	ICA1-AS1	ICA1 antisense RNA 1	Promoter
chr7	2518717	2520538	1822	*	Promoter (<=1kb)	7	2519774	2528429	8656	1	3955	ENST00000222725.10	0	ENSG00000106003	LFNG	LFNG O-fucosylpeptide 3-beta-N-acetylglucosaminyltransferase	Promoter
chr4	150077821	150079555	1735	*	Promoter (<=1kb)	4	150078445	150257438	178994	1	166614	ENST00000296550.12	0	ENSG00000170390	DCLK2	doublecortin like kinase 2	Promoter
chr11	95066794	95068171	1378	*	Promoter (<=1kb)	11	95066919	95071225	4307	1	10929	ENST00000587424.3	0	ENSG00000263465	SRSF8	serine and arginine rich splicing factor 8	Promoter
chr12	43805529	43806694	1166	*	Promoter (<=1kb)	12	43793723	43806287	12565	2	5756	ENST00000552521.5	0	ENSG00000151239	TWF1	twinfilin actin binding protein 1	Promoter
chr16	56931574	56933226	1653	*	Promoter (<=1kb)	16	56932142	56935554	3413	1	9709	ENST00000562914.1	0	ENSG00000051108	HERPUD1	homocysteine inducible ER protein with ubiquitin like domain 1	Promoter
chr20	33684928	33686963	2036	*	Promoter (<=1kb)	20	33675477	33686385	10909	2	1869	ENST00000343380.6	0	ENSG00000101412	E2F1	E2F transcription factor 1	Promoter
chrX	71067834	71068934	1101	*	Promoter (<=1kb)	23	71056332	71068448	12117	2	29934	ENST00000622259.4	0	ENSG00000147164	SNX12	sorting nexin 12	Promoter
chr7	71131231	71133517	2287	*	Promoter (<=1kb)	7	71132144	71713599	581456	1	64409	ENST00000333538.10	0	ENSG00000185274	GALNT17	polypeptide N-acetylgalactosaminyltransferase 17	Promoter
chr1	159170970	159172564	1595	*	Promoter (<=1kb)	1	159171609	159202012	30404	1	57863	ENST00000368124.8	0	ENSG00000162706	CADM3	cell adhesion molecule 3	Promoter
chr21	6110229	6112260	2032	*	Promoter (<=1kb)	21	6111131	6123778	12648	1	102724428	ENST00000613488.3	0	ENSG00000275993	LOC102724428	salt inducible kinase 1B (putative)	Promoter
chr14	54564832	54568414	3583	*	Promoter (<=1kb)	14	54566117	54567910	1794	1	23034	ENST00000673751.1	0	ENSG00000020577	SAMD4A	sterile alpha motif domain containing 4A	Promoter
chr9	128322086	128323410	1325	*	Promoter (<=1kb)	9	128305159	128322447	17289	2	26995	ENST00000372890.6	0	ENSG00000167112	TRUB2	TruB pseudouridine synthase family member 2	Promoter
chr1	220045959	220046869	911	*	Promoter (<=1kb)	1	219968600	220046505	77906	2	2058	ENST00000366923.8	0	ENSG00000136628	EPRS1	glutamyl-prolyl-tRNA synthetase 1	Promoter
chr16	4537531	4539202	1672	*	Promoter (<=1kb)	16	4510669	4538773	28105	2	29965	ENST00000567695.6	0	ENSG00000089486	CDIP1	cell death inducing p53 target 1	Promoter
chr1	236794852	236795960	1109	*	Promoter (<=1kb)	1	236795260	236900656	105397	1	4548	ENST00000680454.1	0	ENSG00000116984	MTR	5-methyltetrahydrofolate-homocysteine methyltransferase	Promoter
chr9	109012231	109014148	1918	*	Promoter (<=1kb)	9	108942569	109013522	70954	2	8727	ENST00000374595.8	0	ENSG00000119326	CTNNAL1	catenin alpha like 1	Promoter
chr17	82212255	82213950	1696	*	Promoter (<=1kb)	17	82101470	82212813	111344	2	284001	ENST00000389641.9	0	ENSG00000176155	CCDC57	coiled-coil domain containing 57	Promoter
chr17	1714857	1717962	3106	*	Promoter (<=1kb)	17	1716523	1731227	14705	1	124997	ENST00000455636.5	0	ENSG00000167716	WDR81	WD repeat domain 81	Promoter
chr11	112024702	112025933	1232	*	Promoter (<=1kb)	11	112025408	112062771	37364	1	1737	ENST00000533297.1	0	ENSG00000150768	DLAT	dihydrolipoamide S-acetyltransferase	Promoter
chr2	238202756	238204269	1514	*	Promoter (<=1kb)	2	238170402	238203638	33237	2	80895	ENST00000463129.5	0	ENSG00000132323	ILKAP	ILK associated serine/threonine phosphatase	Promoter
chr22	39152045	39153524	1480	*	Promoter (<=1kb)	22	39130772	39152680	21909	2	23492	ENST00000216133.10	0	ENSG00000100307	CBX7	chromobox 7	Promoter
chr1	159780516	159781581	1066	*	Promoter (<=1kb)	1	159780932	159782543	1612	1	54935	ENST00000368109.5	0	ENSG00000158716	DUSP23	dual specificity phosphatase 23	Promoter
chr9	87973942	87975153	1212	*	Promoter (<=1kb)	9	87966441	87974533	8093	2	23552	ENST00000325303.9	0	ENSG00000156345	CDK20	cyclin dependent kinase 20	Promoter
chr3	138347828	138350009	2182	*	Promoter (<=1kb)	3	138348579	138405533	56955	1	22808	ENST00000423968.7	0	ENSG00000158186	MRAS	muscle RAS oncogene homolog	Promoter
chr17	1627801	1629739	1939	*	Promoter (<=1kb)	17	1569268	1628834	59567	2	124935	ENST00000301335.10	0	ENSG00000167703	SLC43A2	solute carrier family 43 member 2	Promoter
chr2	47402473	47403955	1483	*	Promoter (<=1kb)	2	47403067	47483221	80155	1	4436	ENST00000543555.6	0	ENSG00000095002	MSH2	mutS homolog 2	Promoter
chr7	117871916	117873897	1982	*	Promoter (<=1kb)	7	117710651	117873441	162791	2	83992	ENST00000160373.8	0	ENSG00000077063	CTTNBP2	cortactin binding protein 2	Promoter
chr19	3035166	3036797	1632	*	Promoter (5-6kb)	19	3019553	3029622	10070	2	7089	ENST00000591720.1	-5544	ENSG00000065717	TLE2	TLE family member 2, transcriptional corepressor	Promoter
chr19	50383688	50385121	1434	*	Promoter (<=1kb)	19	50384204	50418012	33809	1	5424	ENST00000600859.5	0	ENSG00000062822	POLD1	DNA polymerase delta 1, catalytic subunit	Promoter
chr14	105398017	105399578	1562	*	Promoter (<=1kb)	14	105398538	105413859	15322	1	647310	ENST00000451127.3	0	ENSG00000226174	TEX22	testis expressed 22	Promoter
chr2	219597377	219598540	1164	*	Promoter (<=1kb)	2	219597857	219616451	18595	1	114790	ENST00000456909.6	0	ENSG00000144589	STK11IP	serine/threonine kinase 11 interacting protein	Promoter
chr20	44885179	44886773	1595	*	Promoter (<=1kb)	20	44885702	44906520	20819	1	7529	ENST00000479421.5	0	ENSG00000166913	YWHAB	tyrosine 3-monooxygenase/tryptophan 5-monooxygenase activation protein beta	Promoter
chr19	43667947	43669327	1381	*	Promoter (<=1kb)	19	43652226	43668320	16095	2	5329	ENST00000599892.5	0	ENSG00000011422	PLAUR	plasminogen activator, urokinase receptor	Promoter
chr3	107927205	107928366	1162	*	Promoter (<=1kb)	3	107927722	107928527	806	1	285205	ENST00000661824.1	0	ENSG00000240423	LINC00636	long intergenic non-protein coding RNA 636	Promoter
chr9	129834742	129836037	1296	*	Promoter (<=1kb)	9	129835417	129858547	23131	1	10868	ENST00000494971.2	0	ENSG00000136878	USP20	ubiquitin specific peptidase 20	Promoter
chr5	140113180	140115081	1902	*	Promoter (<=1kb)	5	140114109	140125619	11511	1	5813	ENST00000331327.5	0	ENSG00000185129	PURA	purine rich element binding protein A	Promoter
chr17	32141877	32143205	1329	*	Promoter (<=1kb)	17	32141226	32143135	1910	2	105371730	ENST00000398832.2	0	ENSG00000214708	LOC105371730	uncharacterized LOC105371730	Promoter
chr7	6348225	6349561	1337	*	Promoter (<=1kb)	7	6329411	6348967	19557	2	84792	ENST00000313324.9	0	ENSG00000178397	FAM220A	family with sequence similarity 220 member A	Promoter
chr17	41864352	41865808	1457	*	Promoter (<=1kb)	17	41848518	41865423	16906	2	55175	ENST00000319121.4	0	ENSG00000178502	KLHL11	kelch like family member 11	Promoter
chr12	56299663	56300893	1231	*	Promoter (<=1kb)	12	56300076	56314802	14727	1	112268098	ENST00000549565.2	0	0	CNPY2-AS1	CNPY2 antisense RNA 1	Promoter
chr19	36837696	36838934	1239	*	Promoter (<=1kb)	19	36817428	36838387	20960	2	388536	ENST00000356725.9	0	ENSG00000197863	ZNF790	zinc finger protein 790	Promoter
chr6	95576951	95578180	1230	*	Promoter (<=1kb)	6	95575183	95577450	2268	2	101927288	ENST00000564541.1	0	ENSG00000261366	MANEA-DT	MANEA divergent transcript	Promoter
chr5	32585129	32586393	1265	*	Promoter (<=1kb)	5	32585557	32604079	18523	1	10923	ENST00000265073.9	0	ENSG00000113387	SUB1	SUB1 regulator of transcription	Promoter
chr7	149146900	149148520	1621	*	Promoter (<=1kb)	7	149147108	149166235	19128	1	57541	ENST00000485111.5	0	ENSG00000197024	ZNF398	zinc finger protein 398	Promoter
chr1	156212550	156213685	1136	*	Promoter (<=1kb)	1	156212982	156243332	30351	1	100527963	ENST00000490491.5	0	ENSG00000260238	PMF1-BGLAP	PMF1-BGLAP readthrough	Promoter
chr7	120856758	120858372	1615	*	Promoter (<=1kb)	7	120787320	120858144	70825	2	23554	ENST00000222747.8	0	ENSG00000106025	TSPAN12	tetraspanin 12	Promoter
chr2	23384752	23387445	2694	*	Promoter (<=1kb)	2	23385179	23708606	323428	1	114818	ENST00000486442.6	0	ENSG00000119771	KLHL29	kelch like family member 29	Promoter
chr5	177005843	177007163	1321	*	Promoter (<=1kb)	5	176905005	177006408	101404	2	51720	ENST00000377227.8	0	ENSG00000087206	UIMC1	ubiquitin interaction motif containing 1	Promoter
chr16	2047291	2048424	1134	*	Promoter (<=1kb)	16	2039815	2047866	8052	2	4913	ENST00000219066.5	0	ENSG00000065057	NTHL1	nth like DNA glycosylase 1	Promoter
chr19	4399647	4401239	1593	*	Promoter (<=1kb)	19	4360370	4400547	40178	2	6455	ENST00000269886.7	0	ENSG00000141985	SH3GL1	SH3 domain containing GRB2 like 1, endophilin A2	Promoter
chr19	10194166	10195515	1350	*	Promoter (<=1kb)	19	10133346	10194934	61589	2	1786	ENST00000592705.5	0	ENSG00000130816	DNMT1	DNA methyltransferase 1	Promoter
chr8	81279860	81281690	1831	*	Promoter (<=1kb)	8	81280536	81284775	4240	1	2171	ENST00000297258.11	0	ENSG00000164687	FABP5	fatty acid binding protein 5	Promoter
chr2	98444258	98445818	1561	*	Promoter (<=1kb)	2	98444854	98594390	149537	1	3631	ENST00000409016.8	0	ENSG00000040933	INPP4A	inositol polyphosphate-4-phosphatase type I A	Promoter
chr6	113854536	113857821	3286	*	Promoter (<=1kb)	6	113857345	113863475	6131	1	4082	ENST00000612661.2	0	ENSG00000277443	MARCKS	myristoylated alanine rich protein kinase C substrate	Promoter
chr2	86562568	86563929	1362	*	Promoter (<=1kb)	2	86503430	86563443	60014	2	51652	ENST00000263856.9	0	ENSG00000115561	CHMP3	charged multivesicular body protein 3	Promoter
chr2	54330109	54331398	1290	*	Promoter (<=1kb)	2	54330884	54361581	30698	1	129852	ENST00000398634.7	0	ENSG00000177994	C2orf73	chromosome 2 open reading frame 73	Promoter
chr1	193104517	193105790	1274	*	Promoter (<=1kb)	1	193090866	193105433	14568	2	51022	ENST00000608166.2	0	ENSG00000023572	GLRX2	glutaredoxin 2	Promoter
chr1	40039573	40041304	1732	*	Promoter (<=1kb)	1	40040233	40072649	32417	1	10487	ENST00000372797.7	0	ENSG00000131236	CAP1	cyclase associated actin cytoskeleton regulatory protein 1	Promoter
chr14	77139478	77142425	2948	*	Promoter (<=1kb)	14	77131270	77141791	10522	2	283576	ENST00000319374.4	0	ENSG00000177108	ZDHHC22	zinc finger DHHC-type palmitoyltransferase 22	Promoter
chr11	6603118	6604766	1649	*	Promoter (<=1kb)	11	6595072	6603616	8545	2	23378	ENST00000254605.11	0	ENSG00000132275	RRP8	ribosomal RNA processing 8	Promoter
chr22	21866741	21868372	1632	*	Promoter (<=1kb)	22	21759657	21867645	107989	2	5594	ENST00000215832.11	0	ENSG00000100030	MAPK1	mitogen-activated protein kinase 1	Promoter
chr12	53493765	53493915	151	*	Promoter (<=1kb)	12	53481122	53493866	12745	2	7786	ENST00000547035.5	0	ENSG00000139625	MAP3K12	mitogen-activated protein kinase kinase kinase 12	Promoter
chr7	150404788	150406228	1441	*	Promoter (<=1kb)	7	150404864	150410264	5401	1	728743	ENST00000641234.1	0	0	LOC728743	zinc finger protein LOC728743	Promoter
chr7	128830138	128833713	3576	*	Promoter (<=1kb)	7	128830406	128859272	28867	1	2318	ENST00000325888.13	0	ENSG00000128591	FLNC	filamin C	Promoter
chr2	28893950	28895469	1520	*	Promoter (<=1kb)	2	28894667	28948219	53553	1	23160	ENST00000407426.8	0	ENSG00000163811	WDR43	WD repeat domain 43	Promoter
chr18	46916780	46918032	1253	*	Promoter (<=1kb)	18	46917492	47098482	180991	1	83473	ENST00000592005.5	0	ENSG00000167216	KATNAL2	katanin catalytic subunit A1 like 2	Promoter
chr11	63812851	63814578	1728	*	Promoter (<=1kb)	11	63813456	63827716	14261	1	144097	ENST00000294244.9	0	ENSG00000168005	SPINDOC	spindlin interactor and repressor of chromatin binding	Promoter
chr2	19901204	19902478	1275	*	Promoter (<=1kb)	2	19896631	19901983	5353	2	130502	ENST00000333610.4	0	ENSG00000183891	TTC32	tetratricopeptide repeat domain 32	Promoter
chr17	43024200	43025975	1776	*	Promoter (<=1kb)	17	43017832	43025123	7292	2	10493	ENST00000590924.5	0	ENSG00000108828	VAT1	vesicle amine transport 1	Promoter
chr12	27779454	27781234	1781	*	Promoter (<=1kb)	12	27762427	27780236	17810	2	100287284	ENST00000381273.4	0	ENSG00000205693	MANSC4	MANSC domain containing 4	Promoter
chr18	80245970	80247998	2029	*	Promoter (<=1kb)	18	80157232	80247514	90283	2	84552	ENST00000353265.8	0	ENSG00000178184	PARD6G	par-6 family cell polarity regulator gamma	Promoter
chr16	678620	680878	2259	*	Promoter (<=1kb)	16	680224	682746	2523	1	10273	ENST00000565677.5	0	ENSG00000103266	STUB1	STIP1 homology and U-box containing protein 1	Promoter
chr6	138403560	138405171	1612	*	Promoter (<=1kb)	6	138404223	138422197	17975	1	23593	ENST00000607197.6	0	ENSG00000051620	HEBP2	heme binding protein 2	Promoter
chr7	87344940	87346113	1174	*	Promoter (<=1kb)	7	87322943	87345528	22586	2	11257	ENST00000661943.1	0	0	TP53TG1	TP53 target 1	Promoter
chr9	95505663	95507553	1891	*	Promoter (<=1kb)	9	95443412	95506599	63188	2	5727	ENST00000375290.6	0	ENSG00000185920	PTCH1	patched 1	Promoter
chr13	102798489	102800954	2466	*	Promoter (<=1kb)	13	102799110	102875994	76885	1	100533467	ENST00000639435.1	0	ENSG00000270181	BIVM-ERCC5	BIVM-ERCC5 readthrough	Promoter
chr3	123026110	123028476	2367	*	Promoter (<=1kb)	3	122909082	123027763	118682	2	54437	ENST00000357599.8	0	ENSG00000082684	SEMA5B	semaphorin 5B	Promoter
chr10	38918709	38920365	1657	*	Distal Intergenic	10	38696424	38697902	1479	1	399746	ENST00000448440.1	222285	0	ACTR3BP5	ACTR3B pseudogene 5	Intergenic
chr10	92290321	92292216	1896	*	Promoter (<=1kb)	10	92046692	92291078	244387	2	22849	ENST00000265997.5	0	ENSG00000107864	CPEB3	cytoplasmic polyadenylation element binding protein 3	Promoter
chr15	43329622	43330983	1362	*	Promoter (<=1kb)	15	43330672	43354569	23898	1	161823	ENST00000562188.7	0	ENSG00000168803	ADAL	adenosine deaminase like	Promoter
chr19	12937712	12939610	1899	*	Promoter (<=1kb)	19	12938578	12940147	1570	1	811	ENST00000587486.6	0	ENSG00000179218	CALR	calreticulin	Promoter
chr10	79444424	79446677	2254	*	Promoter (<=1kb)	10	79382325	79445624	63300	2	219654	ENST00000372336.4	0	ENSG00000165424	ZCCHC24	zinc finger CCHC-type containing 24	Promoter
chr15	88467047	88468145	1099	*	Promoter (<=1kb)	15	88459478	88467388	7911	2	26589	ENST00000312475.5	0	ENSG00000259494	MRPL46	mitochondrial ribosomal protein L46	Promoter
chr12	51082814	51084083	1270	*	Promoter (<=1kb)	12	51061205	51083596	22392	2	81566	ENST00000228515.6	0	ENSG00000110925	CSRNP2	cysteine and serine rich nuclear protein 2	Promoter
chr11	106021725	106022895	1171	*	Promoter (<=1kb)	11	106007899	106022240	14342	2	84437	ENST00000301919.9	0	ENSG00000170903	MSANTD4	Myb/SANT DNA binding domain containing 4 with coiled-coils	Promoter
chr17	64974978	64976277	1300	*	Promoter (<=1kb)	17	64966550	64975568	9019	2	201283	ENST00000430983.5	0	ENSG00000214174	AMZ2P1	AMZ2 pseudogene 1	Promoter
chr6	98947041	98948398	1358	*	Promoter (<=1kb)	6	98868535	98947946	79412	2	26235	ENST00000369244.7	0	ENSG00000112234	FBXL4	F-box and leucine rich repeat protein 4	Promoter
chr3	40309051	40310531	1481	*	Promoter (<=1kb)	3	40309707	40312424	2718	1	10289	ENST00000232905.4	0	ENSG00000114784	EIF1B	eukaryotic translation initiation factor 1B	Promoter
chr1	23799628	23801563	1936	*	Promoter (<=1kb)	1	23795599	23800754	5156	2	2582	ENST00000617979.5	0	ENSG00000117308	GALE	UDP-galactose-4-epimerase	Promoter
chr15	40593766	40594849	1084	*	Promoter (<=1kb)	15	40594020	40664342	70323	1	57082	ENST00000346991.9	0	ENSG00000137812	KNL1	kinetochore scaffold 1	Promoter
chr2	119366181	119367907	1727	*	Promoter (<=1kb)	2	119302225	119366742	64518	2	130355	ENST00000409466.6	0	ENSG00000186132	C2orf76	chromosome 2 open reading frame 76	Promoter
chr16	28950249	28951752	1504	*	Promoter (<=1kb)	16	28950807	28965698	14892	1	84901	ENST00000564978.5	0	ENSG00000176953	NFATC2IP	nuclear factor of activated T cells 2 interacting protein	Promoter
chr2	108719103	108720241	1139	*	Promoter (<=1kb)	2	108719482	108785809	66328	1	5903	ENST00000283195.11	0	ENSG00000153201	RANBP2	RAN binding protein 2	Promoter
chr12	22624634	22626176	1543	*	Promoter (<=1kb)	12	22609228	22625015	15788	2	105369691	ENST00000542076.1	0	0	ETNK1-DT	ETNK1 divergent transcript	Promoter
chr17	8117930	8121033	3104	*	Promoter (<=1kb)	17	8095900	8118489	22590	2	59344	ENST00000380149.6	0	ENSG00000179148	ALOXE3	arachidonate lipoxygenase 3	Promoter
chr1	144101704	144105230	3527	*	Distal Intergenic	1	143975087	144068350	93264	1	100996712	ENST00000605551.2	126617	0	SRGAP2D	SLIT-ROBO Rho GTPase activating protein 2D (pseudogene)	Intergenic
chr3	37860130	37863009	2880	*	Promoter (<=1kb)	3	37693655	37861771	168117	2	101928153	ENST00000653023.1	0	ENSG00000235257	ITGA9-AS1	ITGA9 antisense RNA 1	Promoter
chr1	27601685	27604962	3278	*	Promoter (<=1kb)	1	27534035	27603592	69558	2	27245	ENST00000247087.10	0	ENSG00000126705	AHDC1	AT-hook DNA binding motif containing 1	Promoter
chr14	73712848	73714941	2094	*	Promoter (<=1kb)	14	73711783	73714384	2602	2	9240	ENST00000316836.5	0	ENSG00000176903	PNMA1	PNMA family member 1	Promoter
chr14	104134529	104139258	4730	*	Promoter (<=1kb)	14	104137150	104137898	749	2	105370708	ENST00000557610.1	0	0	KIF26A-DT	KIF26A divergent transcript	Promoter
chr2	68156961	68158424	1464	*	Promoter (<=1kb)	2	68122936	68157546	34611	2	116143	ENST00000492039.6	0	ENSG00000243667	DNAAF10	dynein axonemal assembly factor 10	Promoter
chr1	46246904	46248263	1360	*	Promoter (<=1kb)	1	46247069	46250008	2940	1	8438	ENST00000668390.1	0	ENSG00000085999	RAD54L	RAD54 like	Promoter
chr4	2468383	2469995	1613	*	Promoter (<=1kb)	4	2468729	2500738	32010	1	6047	ENST00000504224.5	0	ENSG00000063978	RNF4	ring finger protein 4	Promoter
chr14	50559685	50561532	1848	*	Promoter (<=1kb)	14	50475092	50561126	86035	2	11183	ENST00000555216.5	0	ENSG00000012983	MAP4K5	mitogen-activated protein kinase kinase kinase kinase 5	Promoter
chrX	115728596	115729206	611	*	Intron (ENST00000664453.1/642776, intron 1 of 3)	23	115640304	115646157	5854	1	5358	ENST00000466150.1	88292	ENSG00000102024	PLS3	plastin 3	Intron
chr3	119676562	119677842	1281	*	Promoter (<=1kb)	3	119660095	119677454	17360	2	10063	ENST00000468918.5	0	ENSG00000138495	COX17	cytochrome c oxidase copper chaperone COX17	Promoter
chr1	26499990	26501547	1558	*	Distal Intergenic	1	26473429	26475360	1932	1	3151	ENST00000493418.1	26561	ENSG00000198830	HMGN2	high mobility group nucleosomal binding domain 2	Intergenic
chr6	143450195	143451320	1126	*	Promoter (<=1kb)	6	143422832	143450695	27864	2	134637	ENST00000237283.9	0	ENSG00000189007	ADAT2	adenosine deaminase tRNA specific 2	Promoter
chr1	228108881	228110145	1265	*	Promoter (<=1kb)	1	228106679	228108897	2219	2	128308	ENST00000366734.5	0	ENSG00000162910	MRPL55	mitochondrial ribosomal protein L55	Promoter
chr8	22164288	22166534	2247	*	Promoter (<=1kb)	8	22165140	22176942	11803	1	649	ENST00000397814.7	0	ENSG00000168487	BMP1	bone morphogenetic protein 1	Promoter
chr11	126354990	126356466	1477	*	Promoter (<=1kb)	11	126340889	126355579	14691	2	399972	ENST00000629441.1	0	0	GSEC	G-quadruplex forming sequence containing lncRNA	Promoter
chr17	48053299	48055255	1957	*	Promoter (<=1kb)	17	48054328	48056444	2117	1	4779	ENST00000579537.5	0	ENSG00000082641	NFE2L1	nuclear factor, erythroid 2 like 1	Promoter
chr2	216109016	216109912	897	*	Promoter (<=1kb)	2	216109331	216119139	9809	1	7520	ENST00000429133.5	0	ENSG00000079246	XRCC5	X-ray repair cross complementing 5	Promoter
chr2	170770249	170771542	1294	*	Promoter (<=1kb)	2	170700368	170770773	70406	2	101926913	ENST00000671292.1	0	ENSG00000234350	ERICH2-DT	ERICH2 divergent transcript	Promoter
chr16	49854286	49859462	5177	*	Promoter (<=1kb)	16	49487524	49856112	368589	2	23090	ENST00000563137.7	0	ENSG00000102935	ZNF423	zinc finger protein 423	Promoter
chr3	138593771	138595209	1439	*	Promoter (<=1kb)	3	138494344	138594260	99917	2	80321	ENST00000264982.8	0	ENSG00000114107	CEP70	centrosomal protein 70	Promoter
chr3	169661502	169663527	2026	*	Promoter (<=1kb)	3	169149482	169663618	514137	2	2122	ENST00000485957.1	91	ENSG00000085276	MECOM	MDS1 and EVI1 complex locus	Promoter
chr10	30433293	30435068	1776	*	Promoter (<=1kb)	10	30434021	30461833	27813	1	1326	ENST00000542547.5	0	ENSG00000107968	MAP3K8	mitogen-activated protein kinase kinase kinase 8	Promoter
chrX	135520433	135522295	1863	*	Promoter (<=1kb)	23	135520083	135520674	592	2	100874118	ENST00000430820.1	0	ENSG00000225235	INTS6L-AS1	INTS6L antisense RNA 1	Promoter
chr13	23888677	23889966	1290	*	Promoter (<=1kb)	13	23730189	23889400	159212	2	4285	ENST00000382172.4	0	ENSG00000027001	MIPEP	mitochondrial intermediate peptidase	Promoter
chr4	6640042	6641692	1651	*	Promoter (<=1kb)	4	6640091	6642729	2639	1	93621	ENST00000320912.8	0	ENSG00000179010	MRFAP1	Morf4 family associated protein 1	Promoter
chr2	234495939	234497902	1964	*	Promoter (<=1kb)	2	234493041	234497053	4013	2	10123	ENST00000390645.2	0	ENSG00000188042	ARL4C	ADP ribosylation factor like GTPase 4C	Promoter
chr12	68331837	68333004	1168	*	Promoter (<=1kb)	12	68294566	68332362	37797	2	56890	ENST00000682720.1	0	ENSG00000111554	MDM1	Mdm1 nuclear protein	Promoter
chr18	21241449	21243230	1782	*	Promoter (<=1kb)	18	21242242	21455130	212889	1	80000	ENST00000584446.5	0	ENSG00000141449	GREB1L	GREB1 like retinoic acid receptor coactivator	Promoter
chr1	1398742	1400071	1330	*	Promoter (<=1kb)	1	1399520	1402019	2500	1	148413	ENST00000659048.1	0	ENSG00000224870	MRPL20-AS1	MRPL20 antisense RNA 1	Promoter
chr3	51965896	51968907	3012	*	Promoter (<=1kb)	3	51957454	51967457	10004	2	57060	ENST00000355852.6	0	ENSG00000090097	PCBP4	poly(rC) binding protein 4	Promoter
chr5	14581272	14582521	1250	*	Promoter (<=1kb)	5	14581792	14616180	34389	1	54491	ENST00000274217.4	0	ENSG00000145569	OTULINL	OTU deubiquitinase with linear linkage specificity like	Promoter
chr2	105037441	105038698	1258	*	Promoter (<=1kb)	2	104936241	105038496	102256	2	102724691	ENST00000456519.2	0	ENSG00000224509	MRPS9-AS2	MRPS9 antisense RNA 2	Promoter
chr4	1289201	1290600	1400	*	Promoter (<=1kb)	4	1289887	1339177	49291	1	10296	ENST00000505177.6	0	ENSG00000090316	MAEA	macrophage erythroblast attacher, E3 ubiquitin ligase	Promoter
chr2	74553358	74555594	2237	*	Promoter (<=1kb)	2	74554160	74555231	1072	1	1796	ENST00000488613.1	0	ENSG00000115325	DOK1	docking protein 1	Promoter
chr17	75904198	75905462	1265	*	Promoter (<=1kb)	17	75898644	75904884	6241	2	64978	ENST00000309352.4	0	ENSG00000204316	MRPL38	mitochondrial ribosomal protein L38	Promoter
chr6	34248000	34249734	1735	*	Promoter (<=1kb)	6	34246381	34249108	2728	2	221491	ENST00000636500.1	0	ENSG00000186577	SMIM29	small integral membrane protein 29	Promoter
chr17	7650191	7652504	2314	*	Promoter (<=1kb)	17	7650926	7657770	6845	1	482	ENST00000250111.9	0	ENSG00000129244	ATP1B2	ATPase Na+/K+ transporting subunit beta 2	Promoter
chr11	36509102	36510741	1640	*	Promoter (<=1kb)	11	36510709	36536012	25304	1	5896	ENST00000529126.5	0	ENSG00000166349	RAG1	recombination activating 1	Promoter
chr5	122844924	122846291	1368	*	Promoter (<=1kb)	5	122845518	123008610	163093	1	28966	ENST00000513881.5	0	ENSG00000064652	SNX24	sorting nexin 24	Promoter
chr19	14072907	14074540	1634	*	Promoter (<=1kb)	19	14073361	14073479	119	1	102466515	ENST00000621445.1	0	ENSG00000284081	MIR1199	microRNA 1199	Promoter
chr4	107930943	107932365	1423	*	Promoter (<=1kb)	4	107863479	107932119	68641	2	101929595	ENST00000499098.1	0	ENSG00000245293	CYP2U1-AS1	CYP2U1 and SGMS2 antisense RNA 1	Promoter
chr12	132083701	132085235	1535	*	Promoter (<=1kb)	12	132084283	132123580	39298	1	347918	ENST00000446190.5	0	ENSG00000185684	EP400P1	EP400 pseudogene 1	Promoter
chr1	203861127	203862175	1049	*	Promoter (<=1kb)	1	203861599	203871152	9554	1	6635	ENST00000414487.7	0	ENSG00000182004	SNRPE	small nuclear ribonucleoprotein polypeptide E	Promoter
chr15	50423803	50424894	1092	*	Promoter (<=1kb)	15	50424380	50449440	25061	1	9101	ENST00000560297.5	0	ENSG00000138592	USP8	ubiquitin specific peptidase 8	Promoter
chr15	82444632	82446147	1516	*	Exon (ENST00000612666.1/ENST00000612666.1, exon 1 of 2)	15	82430045	82439153	9109	1	440295	ENST00000618706.1	14587	ENSG00000197978	GOLGA6L9	golgin A6 family like 9	Exon
chr2	219176136	219177604	1469	*	Promoter (<=1kb)	2	219171897	219176925	5029	2	27013	ENST00000360507.10	0	ENSG00000115649	CNPPD1	cyclin Pas1/PHO80 domain containing 1	Promoter
chr15	70891900	70893234	1335	*	Promoter (<=1kb)	15	70892443	71050071	157629	1	54839	ENST00000561081.5	0	ENSG00000137821	LRRC49	leucine rich repeat containing 49	Promoter
chr6	109008791	109010107	1317	*	Promoter (<=1kb)	6	108986442	109008988	22547	2	27244	ENST00000302071.6	0	ENSG00000080546	SESN1	sestrin 1	Promoter
chr6	2999101	3000488	1388	*	Promoter (<=1kb)	6	2989336	2999604	10269	2	105374888	ENST00000660868.1	0	0	NQO2-AS1	NQO2 antisense RNA 1	Promoter
chr19	3093705	3095410	1706	*	Promoter (<=1kb)	19	3094362	3123999	29638	1	2767	ENST00000078429.9	0	ENSG00000088256	GNA11	G protein subunit alpha 11	Promoter
chr1	11011964	11013403	1440	*	Promoter (<=1kb)	1	11012344	11020489	8146	1	23435	ENST00000473118.5	0	ENSG00000120948	TARDBP	TAR DNA binding protein	Promoter
chr6	165660158	165664257	4100	*	Promoter (<=1kb)	6	165327287	165662100	334814	2	10846	ENST00000366882.6	0	ENSG00000112541	PDE10A	phosphodiesterase 10A	Promoter
chr12	104957634	104958926	1293	*	Promoter (<=1kb)	12	104801801	104958290	156490	2	84102	ENST00000258538.8	0	ENSG00000136052	SLC41A2	solute carrier family 41 member 2	Promoter
chr1	156456318	156457814	1497	*	Promoter (<=1kb)	1	156404253	156456613	52361	2	10485	ENST00000673141.1	0	ENSG00000125462	MIR9-1HG	MIR9-1 host gene	Promoter
chr9	133118916	133122041	3126	*	Promoter (<=1kb)	9	133097720	133121156	23437	2	5900	ENST00000493438.5	0	ENSG00000160271	RALGDS	ral guanine nucleotide dissociation stimulator	Promoter
chr9	86098813	86100326	1514	*	Promoter (<=1kb)	9	86026146	86099558	73413	2	51280	ENST00000388712.7	0	ENSG00000135052	GOLM1	golgi membrane protein 1	Promoter
chr6	46490587	46492087	1501	*	Promoter (<=1kb)	6	46492052	46532758	40707	1	101926898	ENST00000415787.1	0	0	RCAN2-DT	RCAN2 divergent transcript	Promoter
chr8	102810254	102811500	1247	*	Promoter (1-2kb)	8	102808535	102810039	1505	1	401472	ENST00000665815.1	1719	0	GASAL1	growth arrest associated lncRNA 1	Promoter
chr2	98607610	98609422	1813	*	Promoter (<=1kb)	2	98608579	98618515	9937	1	25972	ENST00000409975.5	0	ENSG00000115446	UNC50	unc-50 inner nuclear membrane RNA binding protein	Promoter
chr17	18857683	18858677	995	*	Promoter (<=1kb)	17	18858068	18931287	73220	1	5636	ENST00000536323.5	0	ENSG00000141127	PRPSAP2	phosphoribosyl pyrophosphate synthetase associated protein 2	Promoter
chr20	62925633	62927094	1462	*	Promoter (<=1kb)	20	62877743	62926505	48763	2	11083	ENST00000395343.6	0	ENSG00000101191	DIDO1	death inducer-obliterator 1	Promoter
chr1	161389603	161390706	1104	*	Distal Intergenic	1	161364733	161367876	3144	2	257177	ENST00000367974.2	-21727	ENSG00000188931	CFAP126	cilia and flagella associated protein 126	Intergenic
chr19	29941829	29943013	1185	*	Promoter (<=1kb)	19	29942239	30016612	74374	1	8725	ENST00000392271.6	0	ENSG00000105176	URI1	URI1 prefoldin like chaperone	Promoter
chr16	1342403	1343977	1575	*	Promoter (<=1kb)	16	1343318	1345073	1756	1	8938	ENST00000568198.1	0	ENSG00000007516	BAIAP3	BAI1 associated protein 3	Promoter
chr5	150485200	150487009	1810	*	Promoter (<=1kb)	5	150475531	150485968	10438	2	102546298	ENST00000519040.1	0	ENSG00000254333	NDST1-AS1	NDST1 antisense RNA 1	Promoter
chr2	101696801	101698579	1779	*	Promoter (<=1kb)	2	101696850	101824053	127204	1	9448	ENST00000427603.5	0	ENSG00000071054	MAP4K4	mitogen-activated protein kinase kinase kinase kinase 4	Promoter
chr15	90387663	90389080	1418	*	Promoter (<=1kb)	15	90388242	90502239	113998	1	8826	ENST00000268182.10	0	ENSG00000140575	IQGAP1	IQ motif containing GTPase activating protein 1	Promoter
chr3	39051585	39052902	1318	*	Promoter (<=1kb)	3	38845764	39051944	206181	2	11280	ENST00000302328.9	0	ENSG00000168356	SCN11A	sodium voltage-gated channel alpha subunit 11	Promoter
chr17	39952337	39953864	1528	*	Promoter (<=1kb)	17	39953263	39977218	23956	1	284110	ENST00000635792.1	0	ENSG00000167914	GSDMA	gasdermin A	Promoter
chr9	132669568	132671322	1755	*	Promoter (<=1kb)	9	132592997	132670401	77405	2	64794	ENST00000372159.7	0	ENSG00000125485	DDX31	DEAD-box helicase 31	Promoter
chr16	87492400	87493524	1125	*	Promoter (<=1kb)	16	87492555	87496998	4444	1	101928737	ENST00000562466.5	0	ENSG00000288568	ZCCHC14-DT	ZCCHC14 divergent transcript	Promoter
chr2	55231851	55233245	1395	*	Promoter (<=1kb)	2	55172547	55232293	59747	2	130162	ENST00000401408.6	0	ENSG00000162994	CLHC1	clathrin heavy chain linker domain containing 1	Promoter
chr17	4497891	4500406	2516	*	Promoter (<=1kb)	17	4497394	4499674	2281	2	107985053	ENST00000416958.1	0	0	SPNS2-AS1	SPNS2 antisense RNA 1	Promoter
chr1	77979778	77980104	327	*	Promoter (<=1kb)	1	77980184	78013355	33172	1	11080	ENST00000426517.1	-80	ENSG00000162616	DNAJB4	DnaJ heat shock protein family (Hsp40) member B4	Promoter
chr11	92223527	92227452	3926	*	Promoter (<=1kb)	11	92224818	92896473	671656	1	120114	ENST00000525166.6	0	ENSG00000165323	FAT3	FAT atypical cadherin 3	Promoter
chr12	57454539	57456124	1586	*	Promoter (<=1kb)	12	57454703	57456782	2080	1	83729	ENST00000547970.1	0	ENSG00000139269	INHBE	inhibin subunit beta E	Promoter
chr10	95693347	95694400	1054	*	Promoter (<=1kb)	10	95659823	95693952	34130	2	26123	ENST00000680353.1	0	ENSG00000119977	TCTN3	tectonic family member 3	Promoter
chr8	123395622	123396873	1252	*	Promoter (<=1kb)	8	123319850	123396434	76585	2	29028	ENST00000517666.5	0	ENSG00000156802	ATAD2	ATPase family AAA domain containing 2	Promoter
chr3	101848862	101850235	1374	*	Promoter (<=1kb)	3	101849514	101859523	10010	1	64332	ENST00000326151.9	0	ENSG00000144802	NFKBIZ	NFKB inhibitor zeta	Promoter
chr5	74865362	74866949	1588	*	Promoter (<=1kb)	5	74777574	74866838	89265	2	26049	ENST00000510496.5	0	ENSG00000198780	FAM169A	family with sequence similarity 169 member A	Promoter
chr17	1455349	1456895	1547	*	Promoter (<=1kb)	17	1420689	1456223	35535	2	1398	ENST00000398970.5	0	ENSG00000167193	CRK	CRK proto-oncogene, adaptor protein	Promoter
chr12	112381082	112382818	1737	*	Promoter (<=1kb)	12	112160188	112382092	221905	2	283450	ENST00000550722.5	0	ENSG00000173064	HECTD4	HECT domain E3 ubiquitin protein ligase 4	Promoter
chr9	38423558	38424993	1436	*	Promoter (<=1kb)	9	38406528	38424454	17927	2	347252	ENST00000377694.2	0	ENSG00000137142	IGFBPL1	insulin like growth factor binding protein like 1	Promoter
chr17	45131797	45133575	1779	*	Promoter (<=1kb)	17	45108959	45132515	23557	2	113026	ENST00000619929.5	0	ENSG00000161714	PLCD3	phospholipase C delta 3	Promoter
chr8	140098225	140099622	1398	*	Promoter (<=1kb)	8	140094894	140100543	5650	2	359809	ENST00000631594.3	921	ENSG00000282164	PEG13	paternally expressed 13	Promoter
chr6	139028357	139030189	1833	*	Promoter (<=1kb)	6	139028745	139043302	14558	1	58527	ENST00000367660.4	0	ENSG00000146386	ABRACL	ABRA C-terminal like	Promoter
chr15	74994870	74996544	1675	*	Promoter (<=1kb)	15	74995542	75017925	22384	1	192683	ENST00000562327.5	0	ENSG00000198794	SCAMP5	secretory carrier membrane protein 5	Promoter
chr9	127567293	127569853	2561	*	Promoter (<=1kb)	9	127505343	127568885	63543	2	64855	ENST00000478917.1	0	ENSG00000136830	NIBAN2	niban apoptosis regulator 2	Promoter
chr8	30811939	30813219	1281	*	Promoter (<=1kb)	8	30785616	30812597	26982	2	5516	ENST00000518564.1	0	ENSG00000104695	PPP2CB	protein phosphatase 2 catalytic subunit beta	Promoter
chr4	184825268	184826868	1601	*	Promoter (<=1kb)	4	184826607	184850730	24124	1	105377587	ENST00000651765.1	0	0	LOC105377587	uncharacterized LOC105377587	Promoter
chr7	73738068	73739529	1462	*	Promoter (<=1kb)	7	73736094	73738781	2688	2	83451	ENST00000497897.5	0	ENSG00000106077	ABHD11	abhydrolase domain containing 11	Promoter
chr2	42360605	42362070	1466	*	Promoter (<=1kb)	2	42333546	42361149	27604	2	9167	ENST00000468711.5	0	ENSG00000115944	COX7A2L	cytochrome c oxidase subunit 7A2 like	Promoter
chr13	44436510	44437405	896	*	Promoter (<=1kb)	13	44432143	44436845	4703	2	8848	ENST00000261489.6	0	ENSG00000102804	TSC22D1	TSC22 domain family member 1	Promoter
chr18	63319536	63321171	1636	*	Promoter (<=1kb)	18	63123346	63319769	196424	2	596	ENST00000333681.5	0	ENSG00000171791	BCL2	BCL2 apoptosis regulator	Promoter
chr10	133378153	133380233	2081	*	Promoter (<=1kb)	10	133379261	133391654	12394	1	196743	ENST00000357296.7	0	ENSG00000148832	PAOX	polyamine oxidase	Promoter
chr15	50907835	50909381	1547	*	Promoter (<=1kb)	15	50908672	50950149	41478	1	23431	ENST00000561441.5	0	ENSG00000081014	AP4E1	adaptor related protein complex 4 subunit epsilon 1	Promoter
chr2	109127993	109130172	2180	*	Promoter (<=1kb)	2	109127327	109128930	1604	2	100287216	ENST00000567491.1	0	0	SH3RF3-AS1	SH3RF3 antisense RNA 1	Promoter
chr21	45981013	45982557	1545	*	Promoter (<=1kb)	21	45981770	46005048	23279	1	1291	ENST00000361866.8	0	ENSG00000142156	COL6A1	collagen type VI alpha 1 chain	Promoter
chr7	129433695	129435291	1597	*	Promoter (<=1kb)	7	129434432	129488399	53968	1	57464	ENST00000249344.7	0	ENSG00000128578	STRIP2	striatin interacting protein 2	Promoter
chrX	53683319	53684764	1446	*	Promoter (<=1kb)	23	53532096	53684169	152074	2	10075	ENST00000342160.7	0	ENSG00000086758	HUWE1	HECT, UBA and WWE domain containing E3 ubiquitin protein ligase 1	Promoter
chr19	16197391	16198522	1132	*	Promoter (<=1kb)	19	16197854	16209041	11188	1	8907	ENST00000590263.5	0	ENSG00000072958	AP1M1	adaptor related protein complex 1 subunit mu 1	Promoter
chr13	28819299	28820870	1572	*	Promoter (<=1kb)	13	28820339	29505947	685609	1	23281	ENST00000612955.6	0	ENSG00000132938	MTUS2	microtubule associated scaffold protein 2	Promoter
chr16	28974035	28975476	1442	*	Promoter (<=1kb)	16	28974221	28979244	5024	1	83985	ENST00000567771.5	0	ENSG00000169682	SPNS1	sphingolipid transporter 1 (putative)	Promoter
chr20	33489490	33490807	1318	*	Promoter (<=1kb)	20	33490075	33618546	128472	1	9139	ENST00000471007.1	0	ENSG00000078699	CBFA2T2	CBFA2/RUNX1 partner transcriptional co-repressor 2	Promoter
chr5	93583912	93585588	1677	*	Promoter (<=1kb)	5	93409871	93585534	175664	2	441094	ENST00000657648.1	0	ENSG00000237187	NR2F1-AS1	NR2F1 antisense RNA 1	Promoter
chr11	368439	370639	2201	*	Promoter (<=1kb)	11	369499	382117	12619	1	338707	ENST00000329962.11	0	ENSG00000182272	B4GALNT4	beta-1,4-N-acetyl-galactosaminyltransferase 4	Promoter
chr1	31296452	31297680	1229	*	Promoter (<=1kb)	1	31296982	31364953	67972	1	51538	ENST00000546109.5	0	ENSG00000121766	ZCCHC17	zinc finger CCHC-type containing 17	Promoter
chr3	52535907	52537474	1568	*	Promoter (<=1kb)	3	52536602	52540525	3924	1	440957	ENST00000307106.3	0	ENSG00000168273	SMIM4	small integral membrane protein 4	Promoter
chr1	41241340	41242871	1532	*	Promoter (<=1kb)	1	41027202	41242110	214909	2	22955	ENST00000337495.9	0	ENSG00000010803	SCMH1	Scm polycomb group protein homolog 1	Promoter
chr6	70955416	70957554	2139	*	Promoter (<=1kb)	6	70856679	70957060	100382	2	135152	ENST00000230053.11	0	ENSG00000112309	B3GAT2	beta-1,3-glucuronyltransferase 2	Promoter
chr7	99142967	99144565	1599	*	Promoter (<=1kb)	7	99027440	99144108	116669	2	57154	ENST00000361368.7	0	ENSG00000198742	SMURF1	SMAD specific E3 ubiquitin protein ligase 1	Promoter
chr5	180493891	180495165	1275	*	Promoter (<=1kb)	5	180494379	180578358	83980	1	57472	ENST00000261951.9	0	ENSG00000113300	CNOT6	CCR4-NOT transcription complex subunit 6	Promoter
chr1	153957867	153959273	1407	*	Promoter (<=1kb)	1	153947669	153958615	10947	2	200186	ENST00000303569.10	0	ENSG00000160741	CRTC2	CREB regulated transcription coactivator 2	Promoter
chr20	1893884	1896002	2119	*	Promoter (<=1kb)	20	1890221	1894374	4154	2	102724545	ENST00000619200.1	0	0	LOC102724545	uncharacterized LOC102724545	Promoter
chr11	11620118	11622726	2609	*	Promoter (<=1kb)	11	11475177	11621758	146582	2	107983976	ENST00000526064.1	0	0	LOC107983976	uncharacterized LOC107983976	Promoter
chr8	142669101	142670467	1367	*	Promoter (<=1kb)	8	142670308	142681916	11609	1	8000	ENST00000505305.1	0	ENSG00000167653	PSCA	prostate stem cell antigen	Promoter
chr20	48827159	48828874	1716	*	Promoter (<=1kb)	20	48624252	48827999	203748	2	57580	ENST00000371941.4	0	ENSG00000124126	PREX1	phosphatidylinositol-3,4,5-trisphosphate dependent Rac exchange factor 1	Promoter
chr1	70205107	70206215	1109	*	Promoter (<=1kb)	1	70144805	70205579	60775	2	55631	ENST00000370952.4	0	ENSG00000066557	LRRC40	leucine rich repeat containing 40	Promoter
chr18	26226031	26227340	1310	*	Promoter (<=1kb)	18	26226445	26391685	165241	1	6875	ENST00000269142.10	0	ENSG00000141384	TAF4B	TATA-box binding protein associated factor 4b	Promoter
chr12	56117779	56118851	1073	*	Promoter (<=1kb)	12	56118250	56131099	12850	1	23344	ENST00000551790.5	0	ENSG00000139641	ESYT1	extended synaptotagmin 1	Promoter
chr7	43925910	43927074	1165	*	Promoter (<=1kb)	7	43926436	43956136	29701	1	51619	ENST00000222402.8	0	ENSG00000078967	UBE2D4	ubiquitin conjugating enzyme E2 D4 (putative)	Promoter
chr10	89700853	89702053	1201	*	Promoter (<=1kb)	10	89701590	89774934	73345	1	9585	ENST00000371728.8	0	ENSG00000138182	KIF20B	kinesin family member 20B	Promoter
chr8	140456869	140458727	1859	*	Promoter (<=1kb)	8	139727725	140457744	730020	2	83696	ENST00000438773.4	0	ENSG00000167632	TRAPPC9	trafficking protein particle complex subunit 9	Promoter
chr4	105708151	105709432	1282	*	Promoter (<=1kb)	4	105682627	105708689	26063	2	57117	ENST00000340139.10	0	ENSG00000138785	INTS12	integrator complex subunit 12	Promoter
chr6	90586482	90587639	1158	*	Promoter (<=1kb)	6	90513573	90586883	73311	2	6885	ENST00000369325.7	0	ENSG00000135341	MAP3K7	mitogen-activated protein kinase kinase kinase 7	Promoter
chr11	12008179	12010179	2001	*	Promoter (<=1kb)	11	11956207	12009082	52876	2	27122	ENST00000396505.7	0	ENSG00000050165	DKK3	dickkopf WNT signaling pathway inhibitor 3	Promoter
chr14	54509218	54510549	1332	*	Promoter (<=1kb)	14	54509812	54538281	28470	1	10668	ENST00000554791.5	0	ENSG00000100532	CGRRF1	cell growth regulator with ring finger domain 1	Promoter
chr17	14308789	14310131	1343	*	Intron (ENST00000360954.3/9953, intron 1 of 1)	17	14303854	14305505	1652	1	84815	ENST00000583262.1	4935	ENSG00000266709	MGC12916	uncharacterized protein MGC12916	Intron
chr19	1264811	1267933	3123	*	Promoter (<=1kb)	19	1266653	1273172	6520	1	1153	ENST00000586472.5	0	ENSG00000099622	CIRBP	cold inducible RNA binding protein	Promoter
chr12	101407216	101408639	1424	*	Promoter (<=1kb)	12	101393116	101407772	14657	2	400	ENST00000261636.13	0	ENSG00000120805	ARL1	ADP ribosylation factor like GTPase 1	Promoter
chr11	46700239	46701440	1202	*	Promoter (<=1kb)	11	46677080	46700619	23540	2	392	ENST00000311956.9	0	ENSG00000175220	ARHGAP1	Rho GTPase activating protein 1	Promoter
chr3	191328800	191330507	1708	*	Promoter (<=1kb)	3	191329085	191392175	63091	1	152137	ENST00000392456.4	0	ENSG00000152492	CCDC50	coiled-coil domain containing 50	Promoter
chr6	13327840	13329071	1232	*	Promoter (<=1kb)	6	13274849	13328544	53696	2	107080638	ENST00000421203.6	0	ENSG00000145979	TBC1D7-LOC100130357	TBC1D7-LOC100130357 readthrough	Promoter
chr1	228620525	228624785	4261	*	Promoter (<=1kb)	1	228621447	228621565	119	2	100169757	ENST00000363754.1	0	ENSG00000200624	RNA5S6	RNA, 5S ribosomal 6	Promoter
chr1	202926732	202927786	1055	*	Promoter (<=1kb)	1	202891120	202927234	36115	2	59349	ENST00000367261.8	0	ENSG00000117153	KLHL12	kelch like family member 12	Promoter
chr2	151827681	151828926	1246	*	Promoter (<=1kb)	2	151789078	151828441	39364	2	26225	ENST00000446896.7	0	ENSG00000162980	ARL5A	ADP ribosylation factor like GTPase 5A	Promoter
chr7	128862248	128863922	1675	*	Promoter (<=1kb)	7	128850162	128862626	12465	2	110806300	ENST00000469965.1	0	ENSG00000242902	FLNC-AS1	FLNC antisense RNA 1	Promoter
chr16	75564860	75567035	2176	*	Promoter (<=1kb)	16	75566375	75568405	2031	1	11345	ENST00000565057.5	0	ENSG00000034713	GABARAPL2	GABA type A receptor associated protein like 2	Promoter
chr1	103525063	103526567	1505	*	Promoter (<=1kb)	1	103415980	103525504	109525	2	101928436	ENST00000662345.1	0	ENSG00000224613	RNPC3-DT	RNPC3 divergent transcript	Promoter
chr7	35694191	35695664	1474	*	Promoter (<=1kb)	7	35695214	35699413	4200	1	101930085	ENST00000605778.1	0	ENSG00000271122	HERPUD2-AS1	HERPUD2 antisense RNA 1	Promoter
chr14	58199566	58200659	1094	*	Promoter (<=1kb)	14	58200080	58234760	34681	1	55860	ENST00000545307.6	0	ENSG00000131966	ACTR10	actin related protein 10	Promoter
chr20	32535869	32537277	1409	*	Promoter (<=1kb)	20	32464780	32536397	71618	2	140688	ENST00000375678.7	0	ENSG00000197183	NOL4L	nucleolar protein 4 like	Promoter
chr7	72878916	72880256	1341	*	Promoter (<=1kb)	7	72879365	72951440	72076	1	9883	ENST00000395270.5	0	ENSG00000196313	POM121	POM121 transmembrane nucleoporin	Promoter
chr17	48907985	48909451	1467	*	Promoter (<=1kb)	17	48874860	48908983	34124	2	105371814	ENST00000508743.1	0	ENSG00000248278	LOC105371814	uncharacterized LOC105371814	Promoter
chr17	73191918	73193798	1881	*	Promoter (<=1kb)	17	73192632	73208503	15872	1	9382	ENST00000618996.4	0	ENSG00000166685	COG1	component of oligomeric golgi complex 1	Promoter
chr17	74776027	74776935	909	*	Promoter (<=1kb)	17	74770529	74776345	5817	2	26151	ENST00000357814.8	0	ENSG00000109065	NAT9	N-acetyltransferase 9 (putative)	Promoter
chr14	23550446	23552288	1843	*	Promoter (<=1kb)	14	23520857	23551765	30909	2	85446	ENST00000419474.5	0	ENSG00000136367	ZFHX2	zinc finger homeobox 2	Promoter
chr16	12900610	12903212	2603	*	Promoter (<=1kb)	16	12901598	13240416	338819	1	729993	ENST00000558583.3	0	ENSG00000237515	SHISA9	shisa family member 9	Promoter
chr19	12736626	12737820	1195	*	Promoter (<=1kb)	19	12737139	12748323	11185	1	439	ENST00000591090.5	0	ENSG00000198356	GET3	guided entry of tail-anchored proteins factor 3, ATPase	Promoter
chr2	15591430	15592499	1070	*	Promoter (<=1kb)	2	15591532	15631101	39570	1	1653	ENST00000434671.2	0	ENSG00000079785	DDX1	DEAD-box helicase 1	Promoter
chr17	16214750	16216108	1359	*	Promoter (<=1kb)	17	16029157	16215534	186378	2	9611	ENST00000268712.8	0	ENSG00000141027	NCOR1	nuclear receptor corepressor 1	Promoter
chr2	73984086	73985889	1804	*	Promoter (<=1kb)	2	73984910	74108176	123267	1	200424	ENST00000409262.8	0	ENSG00000187605	TET3	tet methylcytosine dioxygenase 3	Promoter
chr7	94655270	94657025	1756	*	Promoter (<=1kb)	7	94656325	94669695	13371	1	23089	ENST00000482108.1	0	ENSG00000242265	PEG10	paternally expressed 10	Promoter
chr16	4733768	4735233	1466	*	Promoter (<=1kb)	16	4696510	4734377	37868	2	124401	ENST00000450067.6	0	ENSG00000168096	ANKS3	ankyrin repeat and sterile alpha motif domain containing 3	Promoter
chr19	35757294	35758676	1383	*	Promoter (<=1kb)	19	35755639	35758079	2441	2	126393	ENST00000592984.6	0	ENSG00000004776	HSPB6	heat shock protein family B (small) member 6	Promoter
chr2	240831747	240833084	1338	*	Promoter (7-8kb)	2	240797647	240824293	26647	2	547	ENST00000675152.1	-7454	ENSG00000130294	KIF1A	kinesin family member 1A	Promoter
chr17	44070317	44071438	1122	*	Promoter (<=1kb)	17	44070735	44076344	5610	1	92579	ENST00000269097.9	0	ENSG00000141349	G6PC3	glucose-6-phosphatase catalytic subunit 3	Promoter
chr11	61508083	61509931	1849	*	Promoter (<=1kb)	11	61508596	61508657	62	1	100616470	ENST00000577388.1	0	ENSG00000266006	MIR4488	microRNA 4488	Promoter
chr1	19882143	19883095	953	*	Promoter (<=1kb)	1	19882395	19912945	30551	1	23252	ENST00000375120.4	0	ENSG00000169914	OTUD3	OTU deubiquitinase 3	Promoter
chr19	892423	893745	1323	*	Promoter (<=1kb)	19	867630	893218	25589	2	10025	ENST00000395808.7	0	ENSG00000175221	MED16	mediator complex subunit 16	Promoter
chr3	44861378	44862609	1232	*	Promoter (<=1kb)	3	44861904	44865670	3767	1	131616	ENST00000477126.1	0	ENSG00000169964	TMEM42	transmembrane protein 42	Promoter
chr7	73577906	73579301	1396	*	Promoter (<=1kb)	7	73567537	73578579	11043	2	26608	ENST00000305632.11	0	ENSG00000106638	TBL2	transducin beta like 2	Promoter
chr21	41878424	41879985	1562	*	Promoter (<=1kb)	21	41798225	41879344	81120	2	63977	ENST00000398548.6	0	ENSG00000141956	PRDM15	PR/SET domain 15	Promoter
chr1	112706297	112707741	1445	*	Promoter (<=1kb)	1	112701127	112707056	5930	2	389	ENST00000369633.6	0	ENSG00000155366	RHOC	ras homolog family member C	Promoter
chr9	4678935	4680487	1553	*	Promoter (<=1kb)	9	4676600	4679471	2872	2	101929351	ENST00000609131.1	0	ENSG00000273061	CDC37L1-DT	CDC37L1 divergent transcript	Promoter
chr1	160098089	160099564	1476	*	Promoter (<=1kb)	1	160091340	160098689	7350	2	93185	ENST00000368086.5	0	ENSG00000162729	IGSF8	immunoglobulin superfamily member 8	Promoter
chr16	85798810	85800768	1959	*	Promoter (<=1kb)	16	85778624	85799544	20921	2	10328	ENST00000253457.8	0	ENSG00000131148	EMC8	ER membrane protein complex subunit 8	Promoter
chr1	8702852	8703868	1017	*	Promoter (<=1kb)	1	8656193	8703219	47027	2	473	ENST00000468247.1	0	ENSG00000142599	RERE	arginine-glutamic acid dipeptide repeats	Promoter
chr15	41971628	41973198	1571	*	Promoter (<=1kb)	15	41972763	41999094	26332	1	101928388	ENST00000499478.2	0	ENSG00000246740	PLA2G4E-AS1	PLA2G4E antisense RNA 1	Promoter
chr16	75264619	75266700	2082	*	Promoter (<=1kb)	16	75229031	75265215	36185	2	9564	ENST00000562556.5	0	ENSG00000050820	BCAR1	BCAR1 scaffold protein, Cas family member	Promoter
chr2	219551477	219553218	1742	*	Promoter (<=1kb)	2	219550729	219552389	1661	2	23363	ENST00000462534.5	0	ENSG00000124006	OBSL1	obscurin like cytoskeletal adaptor 1	Promoter
chr7	45111256	45112375	1120	*	Promoter (<=1kb)	7	45100100	45111697	11598	2	9238	ENST00000258770.8	0	ENSG00000136270	TBRG4	transforming growth factor beta regulator 4	Promoter
chr12	63779475	63780517	1043	*	Promoter (<=1kb)	12	63779842	63785389	5548	1	10329	ENST00000536219.5	0	ENSG00000118600	RXYLT1	ribitol xylosyltransferase 1	Promoter
chr16	2531496	2533082	1587	*	Promoter (<=1kb)	16	2531922	2532005	84	2	100422974	ENST00000581887.1	0	ENSG00000266232	MIR3178	microRNA 3178	Promoter
chr16	56424526	56425968	1443	*	Promoter (<=1kb)	16	56361452	56425545	64094	2	267	ENST00000290649.10	0	ENSG00000159461	AMFR	autocrine motility factor receptor	Promoter
chr17	17236604	17237948	1345	*	Promoter (<=1kb)	17	17202649	17237185	34537	2	201163	ENST00000427497.3	0	ENSG00000154803	FLCN	folliculin	Promoter
chr3	39383206	39384751	1546	*	Promoter (<=1kb)	3	39292556	39384300	91745	2	105377644	ENST00000655387.1	0	0	LOC105377644	uncharacterized LOC105377644	Promoter
chr19	3626261	3627425	1165	*	Promoter (<=1kb)	19	3610645	3626790	16146	2	58509	ENST00000429344.7	0	ENSG00000105298	CACTIN	cactin, spliceosome C complex subunit	Promoter
chr7	102395728	102396952	1225	*	Promoter (<=1kb)	7	102396363	102426666	30304	1	79706	ENST00000397912.3	0	ENSG00000128563	PRKRIP1	PRKR interacting protein 1	Promoter
chr7	100672929	100676458	3530	*	Promoter (<=1kb)	7	100673567	100678452	4886	1	2783	ENST00000451587.5	0	ENSG00000172354	GNB2	G protein subunit beta 2	Promoter
chr17	73642919	73645683	2765	*	Promoter (<=1kb)	17	73334384	73644445	310062	2	54549	ENST00000392650.8	0	ENSG00000069188	SDK2	sidekick cell adhesion molecule 2	Promoter
chr6	4017852	4019120	1269	*	Promoter (2-3kb)	6	4021267	4064982	43716	1	8899	ENST00000480058.5	-2147	ENSG00000112739	PRPF4B	pre-mRNA processing factor 4B	Promoter
chr5	141040095	141041469	1375	*	Promoter (9-10kb)	5	141051374	141059346	7973	1	29930	ENST00000306549.6	-9905	ENSG00000171815	PCDHB1	protocadherin beta 1	Promoter
chr12	6763657	6764932	1276	*	Promoter (<=1kb)	12	6765516	6770875	5360	1	5763	ENST00000540667.5	-584	ENSG00000159335	PTMS	parathymosin	Promoter
chr3	194632842	194634048	1207	*	Promoter (<=1kb)	3	194587673	194633421	45749	2	93109	ENST00000392432.6	0	ENSG00000145014	TMEM44	transmembrane protein 44	Promoter
chr12	120445978	120446932	955	*	Promoter (<=1kb)	12	120446444	120460344	13901	1	283459	ENST00000548171.1	0	ENSG00000257218	GATC	glutamyl-tRNA amidotransferase subunit C	Promoter
chr6	33788017	33789537	1521	*	Promoter (<=1kb)	6	33771213	33789130	17918	2	221496	ENST00000293760.10	0	ENSG00000161904	LEMD2	LEM domain nuclear envelope protein 2	Promoter
chr12	94148011	94150650	2640	*	Promoter (<=1kb)	12	94148577	94307675	159099	1	10154	ENST00000258526.9	0	ENSG00000136040	PLXNC1	plexin C1	Promoter
chr8	96493257	96495595	2339	*	Promoter (<=1kb)	8	96493813	96537343	43531	1	6383	ENST00000520233.1	0	ENSG00000169439	SDC2	syndecan 2	Promoter
chr19	39539433	39540615	1183	*	Promoter (<=1kb)	19	39538707	39540161	1455	2	163126	ENST00000390658.4	0	ENSG00000176396	EID2	EP300 interacting inhibitor of differentiation 2	Promoter
chrX	30652608	30654057	1450	*	Promoter (<=1kb)	23	30653359	30730608	77250	1	2710	ENST00000378943.7	0	ENSG00000198814	GK	glycerol kinase	Promoter
chrY	11322252	11323893	1642	*	Exon (ENST00000553347.1/ENST00000553347.1, exon 1 of 1)	24	11155654	11215026	59373	2	105379273	ENST00000652671.1	-107226	0	LOC105379273	uncharacterized LOC105379273	Exon
chr14	101963925	101965762	1838	*	Promoter (<=1kb)	14	101964573	102004683	40111	1	1778	ENST00000680001.1	0	ENSG00000197102	DYNC1H1	dynein cytoplasmic 1 heavy chain 1	Promoter
chr18	35971856	35973063	1208	*	Promoter (<=1kb)	18	35972625	35979286	6662	1	83608	ENST00000610527.4	0	ENSG00000141428	C18orf21	chromosome 18 open reading frame 21	Promoter
chr11	110711406	110713292	1887	*	Promoter (<=1kb)	11	110577042	110712728	135687	2	57569	ENST00000260283.8	0	ENSG00000137727	ARHGAP20	Rho GTPase activating protein 20	Promoter
chr9	129568361	129569724	1364	*	Promoter (5-6kb)	9	129575117	129581295	6179	1	105376292	ENST00000658659.1	-5393	0	LOC105376292	uncharacterized LOC105376292	Promoter
chr9	113274634	113276134	1501	*	Promoter (<=1kb)	9	113255835	113275549	19715	2	246184	ENST00000490408.5	0	ENSG00000176386	CDC26	cell division cycle 26	Promoter
chr2	174486523	174487711	1189	*	Promoter (<=1kb)	2	174487380	174488298	919	1	105373748	ENST00000661056.1	0	0	GPR155-DT	GPR155 divergent transcript	Promoter
chr2	131104900	131105982	1083	*	Promoter (<=1kb)	2	131104944	131149852	44909	1	55041	ENST00000234115.10	0	ENSG00000115762	PLEKHB2	pleckstrin homology domain containing B2	Promoter
chr12	42482673	42484568	1896	*	Promoter (<=1kb)	12	42456763	42484444	27682	2	144165	ENST00000639589.1	0	ENSG00000139174	PRICKLE1	prickle planar cell polarity protein 1	Promoter
chr15	22494312	22495474	1163	*	Promoter (<=1kb)	15	22495570	22579813	84244	1	400322	ENST00000613386.4	-96	ENSG00000276550	HERC2P2	HERC2 pseudogene 2	Promoter
chr2	179263534	179265163	1630	*	Promoter (<=1kb)	2	179101678	179264832	163155	2	91404	ENST00000428443.8	0	ENSG00000187231	SESTD1	SEC14 and spectrin domain containing 1	Promoter
chr10	103967827	103968049	223	*	Promoter (<=1kb)	10	103967201	104029233	62033	1	9748	ENST00000335753.8	626	ENSG00000065613	SLK	STE20 like kinase	Promoter
chr6	52284233	52285242	1010	*	Promoter (<=1kb)	6	52264014	52284881	20868	2	4172	ENST00000229854.12	0	ENSG00000112118	MCM3	minichromosome maintenance complex component 3	Promoter
chr1	107964072	107966011	1940	*	Promoter (<=1kb)	1	107964443	107994607	30165	1	100873946	ENST00000438318.1	0	ENSG00000230489	VAV3-AS1	VAV3 antisense RNA 1	Promoter
chr20	37178329	37179841	1513	*	Promoter (<=1kb)	20	37101226	37179548	78323	2	140699	ENST00000343811.9	0	ENSG00000101353	MROH8	maestro heat like repeat family member 8	Promoter
chr3	93979529	93980694	1166	*	Promoter (<=1kb)	3	93980139	94055668	75530	1	200894	ENST00000535334.5	0	ENSG00000169379	ARL13B	ADP ribosylation factor like GTPase 13B	Promoter
chr8	96160240	96161772	1533	*	Promoter (<=1kb)	8	96142333	96160806	18474	2	392255	ENST00000287020.7	0	ENSG00000156466	GDF6	growth differentiation factor 6	Promoter
chr14	52790813	52792385	1573	*	Promoter (<=1kb)	14	52791756	52930185	138430	1	105370500	ENST00000654071.1	0	ENSG00000285664	LOC105370500	uncharacterized LOC105370500	Promoter
chr16	85552947	85555996	3050	*	Promoter (<=1kb)	16	85555967	85654346	98380	1	23199	ENST00000635906.1	0	ENSG00000131149	GSE1	Gse1 coiled-coil protein	Promoter
chr1	70221006	70221984	979	*	Promoter (<=1kb)	1	70221370	70235550	14181	1	9295	ENST00000475204.5	0	ENSG00000116754	SRSF11	serine and arginine rich splicing factor 11	Promoter
chr5	180352331	180354021	1691	*	Promoter (<=1kb)	5	180300698	180353336	52639	2	9945	ENST00000253778.13	0	ENSG00000131459	GFPT2	glutamine-fructose-6-phosphate transaminase 2	Promoter
chr20	52191124	52192537	1414	*	Promoter (<=1kb)	20	52192159	52452563	260405	1	105372666	ENST00000656056.1	0	0	LOC105372666	uncharacterized LOC105372666	Promoter
chr8	144443662	144445039	1378	*	Promoter (<=1kb)	8	144428775	144444440	15666	2	4796	ENST00000409379.8	0	ENSG00000160949	TONSL	tonsoku like, DNA repair protein	Promoter
chr11	31509186	31510288	1103	*	Promoter (<=1kb)	11	31432401	31509574	77174	2	196294	ENST00000526776.5	0	ENSG00000148950	IMMP1L	inner mitochondrial membrane peptidase subunit 1	Promoter
chr9	137167931	137170162	2232	*	Promoter (<=1kb)	9	137169186	137169270	85	2	100500811	ENST00000580529.1	0	ENSG00000263697	MIR3621	microRNA 3621	Promoter
chr9	127930257	127931834	1578	*	Promoter (<=1kb)	9	127920881	127930777	9897	2	138429	ENST00000388747.9	0	ENSG00000167103	PIP5KL1	phosphatidylinositol-4-phosphate 5-kinase like 1	Promoter
chr2	189660892	189662070	1179	*	Promoter (<=1kb)	2	189661439	189666351	4913	1	110599588	ENST00000425590.1	0	ENSG00000286053	ASDURF	ASNSD1 upstream open reading frame	Promoter
chr11	65652146	65653484	1339	*	Promoter (1-2kb)	11	65650282	65650918	637	1	6494	ENST00000528699.1	1864	ENSG00000213445	SIPA1	signal-induced proliferation-associated 1	Promoter
chr7	75638429	75640201	1773	*	Intron (ENST00000336926.11/3092, intron 1 of 30)	7	75582092	75611843	29752	2	3092	ENST00000420909.1	-26586	ENSG00000127946	HIP1	huntingtin interacting protein 1	Intron
chr7	102464314	102465629	1316	*	Promoter (<=1kb)	7	102464956	102468377	3422	1	222229	ENST00000463739.5	0	ENSG00000161036	LRWD1	leucine rich repeats and WD repeat domain containing 1	Promoter
chr8	123156560	123158447	1888	*	Promoter (<=1kb)	8	123157729	123165173	7445	1	93594	ENST00000654156.1	0	ENSG00000156787	TBC1D31	TBC1 domain family member 31	Promoter
chr1	150149035	150151017	1983	*	Promoter (<=1kb)	1	150149183	150159630	10448	1	51177	ENST00000369126.5	0	ENSG00000023902	PLEKHO1	pleckstrin homology domain containing O1	Promoter
chr6	114341171	114343935	2765	*	Promoter (<=1kb)	6	114055596	114343023	287428	2	222537	ENST00000312719.10	0	ENSG00000249853	HS3ST5	heparan sulfate-glucosamine 3-sulfotransferase 5	Promoter
chr20	23420104	23421911	1808	*	Promoter (<=1kb)	20	23374519	23421519	47001	2	63908	ENST00000398425.7	0	ENSG00000125814	NAPB	NSF attachment protein beta	Promoter
chr1	153633480	153634617	1138	*	Promoter (<=1kb)	1	153633982	153646305	12324	1	26097	ENST00000368690.7	0	ENSG00000160679	CHTOP	chromatin target of PRMT1	Promoter
chr19	18831278	18833128	1851	*	Promoter (<=1kb)	19	18831959	18868230	36272	1	5976	ENST00000262803.10	0	ENSG00000005007	UPF1	UPF1 RNA helicase and ATPase	Promoter
chr3	14651054	14652226	1173	*	Promoter (<=1kb)	3	14651746	14672653	20908	1	51244	ENST00000611584.4	0	ENSG00000154781	CCDC174	coiled-coil domain containing 174	Promoter
chr1	109099735	109100806	1072	*	Promoter (<=1kb)	1	109100193	109100612	420	1	677766	ENST00000458748.1	0	ENSG00000278249	SCARNA2	small Cajal body-specific RNA 2	Promoter
chr17	81910855	81912107	1253	*	Promoter (<=1kb)	17	81900958	81911399	10442	2	5833	ENST00000538936.7	0	ENSG00000185813	PCYT2	phosphate cytidylyltransferase 2, ethanolamine	Promoter
chr1	15409005	15410363	1359	*	Promoter (<=1kb)	1	15402979	15409433	6455	2	101927441	ENST00000427824.1	0	0	EFHD2-AS1	EFHD2 antisense RNA 1	Promoter
chr2	218958907	218961121	2215	*	Promoter (<=1kb)	2	218959666	218962155	2490	1	8941	ENST00000302625.6	0	ENSG00000171450	CDK5R2	cyclin dependent kinase 5 regulatory subunit 2	Promoter
chr17	7583164	7584221	1058	*	Promoter (<=1kb)	17	7581964	7584072	2109	2	100996842	ENST00000415124.1	0	ENSG00000233223	LOC100996842	uncharacterized LOC100996842	Promoter
chr20	31967108	31969423	2316	*	Promoter (<=1kb)	20	31968151	32003387	35237	1	343702	ENST00000562532.3	0	ENSG00000260903	XKR7	XK related 7	Promoter
chr17	81832619	81833978	1360	*	Promoter (<=1kb)	17	81822361	81833291	10931	2	348262	ENST00000455127.7	0	ENSG00000225663	MCRIP1	MAPK regulated corepressor interacting protein 1	Promoter
chr18	59899333	59900973	1641	*	Promoter (<=1kb)	18	59899996	59904305	4310	1	5366	ENST00000316660.7	0	ENSG00000141682	PMAIP1	phorbol-12-myristate-13-acetate-induced protein 1	Promoter
chr16	4692977	4694628	1652	*	Promoter (<=1kb)	16	4693694	4695859	2166	1	84309	ENST00000304301.10	0	ENSG00000168101	NUDT16L1	nudix hydrolase 16 like 1	Promoter
chr15	84172193	84173667	1475	*	Promoter (<=1kb)	15	84172493	84182234	9742	1	100505679	ENST00000637853.1	0	ENSG00000259511	UBE2Q2L	ubiquitin conjugating enzyme E2 Q2 like	Promoter
chr2	17877982	17879705	1724	*	Promoter (<=1kb)	2	17878667	17919635	40969	1	3790	ENST00000481414.5	0	ENSG00000170745	KCNS3	potassium voltage-gated channel modifier subfamily S member 3	Promoter
chr8	144791623	144793075	1453	*	Promoter (<=1kb)	8	144791931	144791991	61	2	102465978	ENST00000612162.1	0	ENSG00000283764	MIR6850	microRNA 6850	Promoter
chr8	59118628	59120285	1658	*	Promoter (<=1kb)	8	59119040	59120031	992	1	100505501	ENST00000523683.1	0	ENSG00000167912	LOC100505501	uncharacterized LOC100505501	Promoter
chr8	125091109	125092201	1093	*	Promoter (<=1kb)	8	125091679	125182256	90578	1	286053	ENST00000523741.5	0	ENSG00000156831	NSMCE2	NSE2 (MMS21) homolog, SMC5-SMC6 complex SUMO ligase	Promoter
chr11	19712168	19713907	1740	*	Promoter (<=1kb)	11	19710934	19712619	1686	2	100126784	ENST00000603468.1	0	0	NAV2-AS6	NAV2 antisense RNA 6	Promoter
chr4	106315510	106317197	1688	*	Promoter (<=1kb)	4	106315544	106331730	16187	1	9255	ENST00000510207.5	0	ENSG00000164022	AIMP1	aminoacyl tRNA synthetase complex interacting multifunctional protein 1	Promoter
chr1	161453938	161456767	2830	*	Intron (ENST00000637155.1/ENST00000637155.1, intron 1 of 4)	1	161505430	161518558	13129	1	2212	ENST00000367972.8	-48663	ENSG00000143226	FCGR2A	Fc fragment of IgG receptor IIa	Intron
chr10	44959150	44960312	1163	*	Promoter (<=1kb)	10	44793584	44959709	166126	2	220980	ENST00000669460.1	0	ENSG00000224812	TMEM72-AS1	TMEM72 antisense RNA 1	Promoter
chr5	139636996	139639496	2501	*	Promoter (7-8kb)	5	139647299	139680729	33431	1	51523	ENST00000502295.1	-7803	ENSG00000171604	CXXC5	CXXC finger protein 5	Promoter
chr11	10540529	10541985	1457	*	Promoter (<=1kb)	11	10541258	10599936	58679	1	100129827	ENST00000663840.1	0	ENSG00000177112	IRAG1-AS1	IRAG1 antisense RNA 1	Promoter
chr2	115160956	115162704	1749	*	Promoter (<=1kb)	2	115126622	115161199	34578	2	107985937	ENST00000664094.1	0	0	LOC107985937	uncharacterized LOC107985937	Promoter
chr19	53537318	53538750	1433	*	Promoter (<=1kb)	19	53537685	53576859	39175	1	55422	ENST00000514374.5	0	ENSG00000130844	ZNF331	zinc finger protein 331	Promoter
chr22	43013881	43015720	1840	*	Promoter (<=1kb)	22	42869773	43015149	145377	2	11252	ENST00000263246.8	0	ENSG00000100266	PACSIN2	protein kinase C and casein kinase substrate in neurons 2	Promoter
chr11	61966759	61968618	1860	*	Promoter (<=1kb)	11	61959718	61967631	7914	2	2495	ENST00000529191.5	0	ENSG00000167996	FTH1	ferritin heavy chain 1	Promoter
chr6	34234830	34238402	3573	*	Promoter (<=1kb)	6	34236873	34240870	3998	1	3159	ENST00000674029.1	0	ENSG00000137309	HMGA1	high mobility group AT-hook 1	Promoter
chr9	130680990	130682372	1383	*	3' UTR	9	130693721	130703774	10054	1	23404	ENST00000491115.6	-11349	ENSG00000130713	EXOSC2	exosome component 2	Exon
chr1	112618649	112620262	1614	*	Promoter (<=1kb)	1	112523514	112619141	95628	2	54879	ENST00000358039.9	0	ENSG00000007341	ST7L	suppression of tumorigenicity 7 like	Promoter
chr11	65133917	65135660	1744	*	Promoter (<=1kb)	11	65127279	65134519	7241	2	84447	ENST00000377190.8	0	ENSG00000162298	SYVN1	synoviolin 1	Promoter
chr12	76030451	76032817	2367	*	Promoter (<=1kb)	12	76025447	76031604	6158	2	22822	ENST00000602540.5	0	ENSG00000139289	PHLDA1	pleckstrin homology like domain family A member 1	Promoter
chr13	51803300	51804838	1539	*	Promoter (<=1kb)	13	51804297	51813832	9536	1	107984561	ENST00000456688.2	0	0	LOC107984561	uncharacterized LOC107984561	Promoter
chr8	56992644	56994600	1957	*	Promoter (<=1kb)	8	56957931	56993867	35937	2	54928	ENST00000262644.9	0	ENSG00000104331	BPNT2	3'(2'), 5'-bisphosphate nucleotidase 2	Promoter
chr10	103367761	103369096	1336	*	Promoter (<=1kb)	10	103367976	103389065	21090	1	6877	ENST00000369839.4	0	ENSG00000148835	TAF5	TATA-box binding protein associated factor 5	Promoter
chr6	33417667	33418998	1332	*	Promoter (<=1kb)	6	33416442	33418043	1602	2	51596	ENST00000462802.5	0	ENSG00000112514	CUTA	cutA divalent cation tolerance homolog	Promoter
chr3	184335552	184337199	1648	*	Promoter (<=1kb)	3	184335926	184345033	9108	1	131408	ENST00000450976.5	0	ENSG00000175182	FAM131A	family with sequence similarity 131 member A	Promoter
chr5	178626052	178627631	1580	*	Promoter (<=1kb)	5	178602664	178627050	24387	2	57396	ENST00000316308.9	0	ENSG00000113240	CLK4	CDC like kinase 4	Promoter
chr3	143119066	143121616	2551	*	Promoter (<=1kb)	3	143119771	143124014	4244	1	9435	ENST00000309575.5	0	ENSG00000175040	CHST2	carbohydrate sulfotransferase 2	Promoter
chr6	107957357	107959000	1644	*	Promoter (<=1kb)	6	107867756	107958208	90453	2	11231	ENST00000369002.9	0	ENSG00000025796	SEC63	SEC63 homolog, protein translocation regulator	Promoter
chr1	6701293	6702372	1080	*	Promoter (<=1kb)	1	6634170	6701816	67647	2	55735	ENST00000377577.10	0	ENSG00000007923	DNAJC11	DnaJ heat shock protein family (Hsp40) member C11	Promoter
chr13	112587290	112588621	1332	*	Promoter (<=1kb)	13	112485011	112588153	103143	2	10426	ENST00000261965.8	0	ENSG00000126216	TUBGCP3	tubulin gamma complex associated protein 3	Promoter
chr18	10525573	10526792	1220	*	Promoter (<=1kb)	18	10525905	10550801	24897	1	8774	ENST00000580483.5	0	ENSG00000134265	NAPG	NSF attachment protein gamma	Promoter
chr22	19291155	19292403	1249	*	Promoter (<=1kb)	22	19291969	19328901	36933	1	105372859	ENST00000664918.1	0	0	LOC105372859	uncharacterized LOC105372859	Promoter
chr15	49620419	49621452	1034	*	Promoter (<=1kb)	15	49326970	49620818	293849	2	196951	ENST00000299338.11	0	ENSG00000166262	FAM227B	family with sequence similarity 227 member B	Promoter
chr17	28371169	28372700	1532	*	Promoter (<=1kb)	17	28371694	28404049	32356	1	23098	ENST00000585482.6	0	ENSG00000004139	SARM1	sterile alpha and TIR motif containing 1	Promoter
chr13	37058917	37060192	1276	*	Promoter (<=1kb)	13	37009312	37059451	50140	2	55578	ENST00000490716.5	0	ENSG00000102710	SUPT20H	SPT20 homolog, SAGA complex component	Promoter
chr20	43513608	43515322	1715	*	Promoter (<=1kb)	20	43513955	43541876	27922	1	26013	ENST00000647860.1	0	ENSG00000185513	L3MBTL1	L3MBTL histone methyl-lysine binding protein 1	Promoter
chr3	142578038	142579243	1206	*	Promoter (<=1kb)	3	142449235	142578733	129499	2	545	ENST00000350721.9	0	ENSG00000175054	ATR	ATR serine/threonine kinase	Promoter
chr17	75270114	75271921	1808	*	Promoter (<=1kb)	17	75271369	75273895	2527	1	100287042	ENST00000585075.1	0	ENSG00000263843	MIF4GD-DT	MIF4GD divergent transcript	Promoter
chr2	46940587	46941939	1353	*	Promoter (<=1kb)	2	46941224	47076123	134900	1	57217	ENST00000319190.11	0	ENSG00000068724	TTC7A	tetratricopeptide repeat domain 7A	Promoter
chr15	23303245	23304240	996	*	Promoter (5-6kb)	15	23309607	23313276	3670	1	102723564	ENST00000619355.1	-5367	0	LOC102723564	uncharacterized LOC102723564	Promoter
chr1	144411874	144413407	1534	*	Promoter (<=1kb)	1	144412576	144412740	165	1	101954267	ENST00000384476.1	0	ENSG00000207205	RNVU1-15	RNA, variant U1 small nuclear 15	Promoter
chr19	1239648	1240783	1136	*	Promoter (<=1kb)	19	1241746	1244825	3080	1	513	ENST00000395633.5	-963	ENSG00000099624	ATP5F1D	ATP synthase F1 subunit delta	Promoter
chr5	151252411	151253640	1230	*	Promoter (<=1kb)	5	151253185	151270440	17256	1	2760	ENST00000357164.4	0	ENSG00000196743	GM2A	GM2 ganglioside activator	Promoter
chrX	30888641	30889925	1285	*	Promoter (<=1kb)	23	30855523	30889394	33872	2	257397	ENST00000288422.3	0	ENSG00000157625	TAB3	TGF-beta activated kinase 1 (MAP3K7) binding protein 3	Promoter
chr17	2336154	2338255	2102	*	Promoter (<=1kb)	17	2322396	2336457	14062	2	55720	ENST00000301364.10	0	ENSG00000167721	TSR1	TSR1 ribosome maturation factor	Promoter
chr12	100141979	100143320	1342	*	Promoter (<=1kb)	12	100037072	100142874	105803	2	23074	ENST00000279907.12	0	ENSG00000111647	UHRF1BP1L	UHRF1 binding protein 1 like	Promoter
chr11	43919977	43921318	1342	*	Promoter (<=1kb)	11	43909289	43920898	11610	2	100507300	ENST00000664150.1	0	ENSG00000244926	ALKBH3-AS1	ALKBH3 antisense RNA 1	Promoter
chr7	36366563	36367641	1079	*	Promoter (<=1kb)	7	36324152	36367240	43089	2	23366	ENST00000440378.6	0	ENSG00000164542	KIAA0895	KIAA0895	Promoter
chr4	152935687	152938211	2525	*	Promoter (<=1kb)	4	152934516	152936761	2246	2	729870	ENST00000653733.1	0	ENSG00000287642	LOC729870	uncharacterized LOC729870	Promoter
chr20	50153037	50154382	1346	*	Promoter (<=1kb)	20	50118254	50153723	35470	2	387521	ENST00000371652.9	0	ENSG00000240849	PEDS1	plasmanylethanolamine desaturase 1	Promoter
chr13	102393896	102395176	1281	*	Promoter (<=1kb)	13	102292327	102394519	102193	2	283480	ENST00000607251.5	0	ENSG00000243319	FGF14-IT1	FGF14 intronic transcript 1	Promoter
chr20	62237992	62239275	1284	*	Promoter (<=1kb)	20	62238485	62296213	57729	1	9885	ENST00000439951.6	0	ENSG00000130703	OSBPL2	oxysterol binding protein like 2	Promoter
chr18	23134855	23136715	1861	*	Promoter (<=1kb)	18	23135452	23194540	59089	1	91768	ENST00000580153.5	0	ENSG00000134508	CABLES1	Cdk5 and Abl enzyme substrate 1	Promoter
chr9	135960619	135961695	1077	*	Promoter (<=1kb)	9	135932969	135961373	28405	2	10422	ENST00000371756.4	0	ENSG00000130560	UBAC1	UBA domain containing 1	Promoter
chr6	123802439	123804453	2015	*	Promoter (<=1kb)	6	123803865	124825640	1021776	1	154215	ENST00000368417.6	0	ENSG00000188580	NKAIN2	sodium/potassium transporting ATPase interacting 2	Promoter
chr15	96330047	96331819	1773	*	Promoter (<=1kb)	15	96330700	96340258	9559	1	7026	ENST00000394166.8	0	ENSG00000185551	NR2F2	nuclear receptor subfamily 2 group F member 2	Promoter
chr4	140153645	140154764	1120	*	Promoter (<=1kb)	4	139716753	140154184	437432	2	55534	ENST00000509479.6	0	ENSG00000196782	MAML3	mastermind like transcriptional coactivator 3	Promoter
chr4	4385992	4388243	2252	*	Promoter (<=1kb)	4	4386256	4419058	32803	1	27065	ENST00000397958.5	0	ENSG00000168824	NSG1	neuronal vesicle trafficking associated 1	Promoter
chr5	146182134	146183221	1088	*	Promoter (<=1kb)	5	146110566	146182475	71910	2	51520	ENST00000674158.1	0	ENSG00000133706	LARS1	leucyl-tRNA synthetase 1	Promoter
chr19	10095733	10096827	1095	*	Promoter (<=1kb)	19	10092338	10096598	4261	2	83854	ENST00000589181.5	0	ENSG00000130812	ANGPTL6	angiopoietin like 6	Promoter
chr20	1225357	1226687	1331	*	Promoter (<=1kb)	20	1226044	1255876	29833	1	642636	ENST00000683101.1	0	ENSG00000244588	RAD21L1	RAD21 cohesin complex component like 1	Promoter
chr2	20223134	20225681	2548	*	Promoter (<=1kb)	2	20200797	20225130	24334	2	6382	ENST00000254351.9	0	ENSG00000115884	SDC1	syndecan 1	Promoter
chr11	85627748	85629052	1305	*	Promoter (<=1kb)	11	85469338	85627922	158585	2	1740	ENST00000472545.6	0	ENSG00000150672	DLG2	discs large MAGUK scaffold protein 2	Promoter
chr6	125956537	125957504	968	*	Promoter (<=1kb)	6	125956770	125980244	23475	1	135114	ENST00000229633.7	0	ENSG00000111911	HINT3	histidine triad nucleotide binding protein 3	Promoter
chr4	186725490	186727425	1936	*	Promoter (<=1kb)	4	186708363	186726722	18360	2	2195	ENST00000509647.1	0	ENSG00000083857	FAT1	FAT atypical cadherin 1	Promoter
chr17	51165541	51167224	1684	*	Promoter (<=1kb)	17	51165815	51171743	5929	1	4831	ENST00000513177.5	0	ENSG00000243678	NME2	NME/NM23 nucleoside diphosphate kinase 2	Promoter
chr5	170861607	170862966	1360	*	Promoter (<=1kb)	5	170861870	170911409	49540	1	64901	ENST00000443155.5	0	ENSG00000204764	RANBP17	RAN binding protein 17	Promoter
chr1	40373299	40374957	1659	*	Promoter (<=1kb)	1	40373727	40423322	49596	1	64744	ENST00000372718.8	0	ENSG00000084070	SMAP2	small ArfGAP2	Promoter
chr9	136727385	136729065	1681	*	Promoter (<=1kb)	9	136721366	136728184	6819	2	84973	ENST00000414282.5	0	ENSG00000233016	SNHG7	small nucleolar RNA host gene 7	Promoter
chr6	28335189	28336558	1370	*	Promoter (<=1kb)	6	28324737	28336134	11398	2	64288	ENST00000439158.5	0	ENSG00000235109	ZSCAN31	zinc finger and SCAN domain containing 31	Promoter
chr1	32753588	32755541	1954	*	Promoter (<=1kb)	1	32754019	32768946	14928	1	57648	ENST00000468130.1	0	ENSG00000162522	KIAA1522	KIAA1522	Promoter
