## Supplementary Table 9 for "Balanced SET levels favor the correct enhancer repertoire during cell fate acquisition": Supplementary Table 9.xls (part 23 of 33)

### Sheet: ATAC dir-Neu D868D cluster 2 (continued)
chr	start	end	width	strand	annotation	geneChr	geneStart	geneEnd	geneLength	geneStrand	geneId	transcriptId	distanceToTSS	ensembl_gene_id	SYMBOL	GENENAME	Feature
chr1	23777875	23779056	1182	*	Promoter (<=1kb)	1	23706901	23778283	71383	2	100506963	ENST00000655402.1	0	ENSG00000236810	ELOA-AS1	ELOA antisense RNA 1	Promoter
chr7	141014185	141015514	1330	*	Promoter (<=1kb)	7	141002610	141014952	12343	2	51650	ENST00000324787.10	0	ENSG00000090263	MRPS33	mitochondrial ribosomal protein S33	Promoter
chr10	33334009	33337565	3557	*	Promoter (<=1kb)	10	33177492	33334636	157145	2	8829	ENST00000374875.5	0	ENSG00000099250	NRP1	neuropilin 1	Promoter
chr19	19320173	19321541	1369	*	Promoter (<=1kb)	19	19320829	19358754	37926	1	23383	ENST00000262815.13	0	ENSG00000129933	MAU2	MAU2 sister chromatid cohesion factor	Promoter
chr14	96391031	96392472	1442	*	Promoter (<=1kb)	14	96392128	96489427	97300	1	122481	ENST00000267584.9	0	ENSG00000140057	AK7	adenylate kinase 7	Promoter
chr1	32179187	32180601	1415	*	Promoter (<=1kb)	1	32179675	32198285	18611	1	200081	ENST00000373610.8	0	ENSG00000084652	TXLNA	taxilin alpha	Promoter
chr14	21455658	21456727	1070	*	Promoter (<=1kb)	14	21385199	21456123	70925	2	57680	ENST00000646647.2	0	ENSG00000100888	CHD8	chromodomain helicase DNA binding protein 8	Promoter
chr16	81314282	81314459	178	*	Promoter (<=1kb)	16	81314944	81379910	64967	1	8139	ENST00000648349.2	-485	ENSG00000261609	GAN	gigaxonin	Promoter
chr11	126303662	126304715	1054	*	Promoter (<=1kb)	11	126304060	126350005	45946	1	28960	ENST00000263579.5	0	ENSG00000110063	DCPS	decapping enzyme, scavenger	Promoter
chr5	45695038	45696661	1624	*	Promoter (<=1kb)	5	45254948	45696380	441433	2	348980	ENST00000303230.6	0	ENSG00000164588	HCN1	hyperpolarization activated cyclic nucleotide gated potassium channel 1	Promoter
chr19	3984696	3986416	1721	*	Promoter (<=1kb)	19	3976056	3985463	9408	2	1938	ENST00000309311.7	0	ENSG00000167658	EEF2	eukaryotic translation elongation factor 2	Promoter
chr8	58552586	58554067	1482	*	Promoter (<=1kb)	8	58552924	58572301	19378	1	6386	ENST00000522243.5	0	ENSG00000137575	SDCBP	syndecan binding protein	Promoter
chr4	127781677	127783394	1718	*	Promoter (<=1kb)	4	127781821	127833042	51222	1	22824	ENST00000508776.5	0	ENSG00000164070	HSPA4L	heat shock protein family A (Hsp70) member 4 like	Promoter
chr19	41363480	41364656	1177	*	Promoter (<=1kb)	19	41364056	41384083	20028	1	641649	ENST00000413014.6	0	ENSG00000142046	TMEM91	transmembrane protein 91	Promoter
chr2	161237047	161239823	2777	*	Promoter (4-5kb)	2	161244730	161249049	4320	1	100996579	ENST00000655684.1	-4907	ENSG00000227403	LINC01806	long intergenic non-protein coding RNA 1806	Promoter
chr18	46173297	46174954	1658	*	Promoter (<=1kb)	18	46173553	46216318	42766	1	147339	ENST00000587591.5	0	ENSG00000152242	C18orf25	chromosome 18 open reading frame 25	Promoter
chr10	73413360	73414587	1228	*	Promoter (<=1kb)	10	73375101	73414058	38958	2	310	ENST00000372921.10	0	ENSG00000138279	ANXA7	annexin A7	Promoter
chr9	134325532	134327404	1873	*	Promoter (<=1kb)	9	134326455	134440585	114131	1	6256	ENST00000481739.2	0	ENSG00000186350	RXRA	retinoid X receptor alpha	Promoter
chr17	82496608	82497917	1310	*	Distal Intergenic	17	82484808	82488259	3452	1	26502	ENST00000578820.1	11800	ENSG00000141562	NARF	nuclear prelamin A recognition factor	Intergenic
chr8	97775078	97776704	1627	*	Promoter (<=1kb)	8	97775788	97853013	77226	1	55353	ENST00000521545.7	0	ENSG00000104341	LAPTM4B	lysosomal protein transmembrane 4 beta	Promoter
chr4	83484473	83485626	1154	*	Promoter (<=1kb)	4	83459517	83485100	25584	2	84142	ENST00000321945.12	0	ENSG00000163322	ABRAXAS1	abraxas 1, BRCA1 A complex subunit	Promoter
chr17	74987088	74988692	1605	*	Promoter (<=1kb)	17	74987632	75005800	18169	1	30850	ENST00000337231.5	0	ENSG00000109089	CDR2L	cerebellar degeneration related protein 2 like	Promoter
chr19	2840793	2842497	1705	*	Promoter (<=1kb)	19	2841437	2852496	11060	1	148254	ENST00000585966.5	0	ENSG00000186300	ZNF555	zinc finger protein 555	Promoter
chr4	140426695	140428082	1388	*	Promoter (<=1kb)	4	140388453	140427648	39196	2	1047	ENST00000325617.10	0	ENSG00000153132	CLGN	calmegin	Promoter
chr1	203006922	203007952	1031	*	Promoter (<=1kb)	1	203007374	203024848	17475	1	92703	ENST00000367242.4	0	ENSG00000163444	TMEM183A	transmembrane protein 183A	Promoter
chr11	113473687	113476050	2364	*	Promoter (<=1kb)	11	113409605	113475398	65794	2	1813	ENST00000362072.8	0	ENSG00000149295	DRD2	dopamine receptor D2	Promoter
chr9	19408378	19409853	1476	*	Promoter (<=1kb)	9	19409009	19452505	43497	1	340485	ENST00000340967.3	0	ENSG00000177076	ACER2	alkaline ceramidase 2	Promoter
chr13	23374916	23376067	1152	*	Promoter (<=1kb)	13	23328826	23375543	46718	2	26278	ENST00000402364.1	0	ENSG00000151835	SACS	sacsin molecular chaperone	Promoter
chr5	131164355	131165646	1292	*	Promoter (<=1kb)	5	131155383	131165231	9849	2	3094	ENST00000675100.1	0	ENSG00000169567	HINT1	histidine triad nucleotide binding protein 1	Promoter
chr12	80936290	80938172	1883	*	Promoter (<=1kb)	12	80937815	81134963	197149	1	79611	ENST00000549175.1	0	ENSG00000111058	ACSS3	acyl-CoA synthetase short chain family member 3	Promoter
chr16	137984	139111	1128	*	Promoter (<=1kb)	16	85386	138349	52964	2	8131	ENST00000622194.4	0	ENSG00000103148	NPRL3	NPR3 like, GATOR1 complex subunit	Promoter
chr5	149729771	149732420	2650	*	Promoter (<=1kb)	5	149730298	149847562	117265	1	133522	ENST00000360453.8	0	ENSG00000155846	PPARGC1B	PPARG coactivator 1 beta	Promoter
chr2	27133980	27135065	1086	*	Promoter (<=1kb)	2	27130756	27134629	3874	2	10113	ENST00000468045.5	0	ENSG00000138073	PREB	prolactin regulatory element binding	Promoter
chr13	21458478	21459850	1373	*	Promoter (<=1kb)	13	21372571	21459303	86733	2	253832	ENST00000400590.8	0	ENSG00000180776	ZDHHC20	zinc finger DHHC-type palmitoyltransferase 20	Promoter
chr19	17932407	17933570	1164	*	Promoter (<=1kb)	19	17933015	17943985	10971	1	115098	ENST00000445755.7	0	ENSG00000007080	CCDC124	coiled-coil domain containing 124	Promoter
chr2	28869630	28870939	1310	*	Promoter (<=1kb)	2	28849821	28870309	20489	2	55006	ENST00000306108.10	0	ENSG00000171103	TRMT61B	tRNA methyltransferase 61B	Promoter
chr9	137045242	137046993	1752	*	Promoter (<=1kb)	9	137039463	137046177	6715	2	56654	ENST00000371601.5	0	ENSG00000107281	NPDC1	neural proliferation, differentiation and control 1	Promoter
chr18	76493704	76496529	2826	*	Promoter (<=1kb)	18	76495521	76498088	2568	1	400658	ENST00000622985.1	0	ENSG00000275763	ZNF516-DT	ZNF516 divergent transcript	Promoter
chr1	199182	200609	1428	*	Promoter (3-4kb)	1	185217	195411	10195	2	102723897	ENST00000623083.4	-3771	ENSG00000279457	WASH9P	WAS protein family homolog 9, pseudogene	Promoter
chr11	64245786	64248085	2300	*	Promoter (<=1kb)	11	64245961	64248197	2237	1	105369340	ENST00000663760.1	0	ENSG00000256940	PPP1R14B-AS1	PPP1R14B antisense RNA 1	Promoter
chr17	32518837	32520275	1439	*	Exon (ENST00000584219.1/ENST00000584219.1, exon 1 of 2)	17	32509954	32523424	13471	2	105371734	ENST00000578408.1	3149	0	LOC105371734	uncharacterized LOC105371734	Exon
chr4	67700609	67701784	1176	*	Promoter (<=1kb)	4	67701209	67723914	22706	1	550112	ENST00000660649.1	0	ENSG00000248049	UBA6-DT	UBA6 divergent transcript	Promoter
chr1	229270697	229271862	1166	*	Promoter (<=1kb)	1	229256892	229271145	14254	2	105373159	ENST00000654028.1	0	ENSG00000177788	LOC105373159	uncharacterized LOC105373159	Promoter
chr16	88939231	88942226	2996	*	Promoter (<=1kb)	16	88939789	88951524	11736	1	100129697	ENST00000378347.2	0	0	LOC100129697	uncharacterized LOC100129697	Promoter
chr22	26483185	26484427	1243	*	Promoter (<=1kb)	22	26483877	26494658	10782	1	402055	ENST00000215917.11	0	ENSG00000100104	SRRD	SRR1 domain containing	Promoter
chr12	57631749	57633708	1960	*	Promoter (<=1kb)	12	57623409	57633201	9793	2	2583	ENST00000341156.9	0	ENSG00000135454	B4GALNT1	beta-1,4-N-acetyl-galactosaminyltransferase 1	Promoter
chr6	135180312	135183020	2709	*	Promoter (<=1kb)	6	135181308	135219172	37865	1	4602	ENST00000341911.10	0	ENSG00000118513	MYB	MYB proto-oncogene, transcription factor	Promoter
chr10	11611067	11612153	1087	*	Promoter (<=1kb)	10	11611305	11612227	923	1	107984208	ENST00000604634.1	0	ENSG00000271360	USP6NL-AS1	USP6NL antisense RNA 1	Promoter
chr5	100534786	100536104	1319	*	Promoter (<=1kb)	5	100535374	100586741	51368	1	345757	ENST00000312637.5	0	ENSG00000174132	FAM174A	family with sequence similarity 174 member A	Promoter
chr11	78574325	78575686	1362	*	Promoter (<=1kb)	11	78435968	78574864	138897	2	79731	ENST00000281038.10	0	ENSG00000137513	NARS2	asparaginyl-tRNA synthetase 2, mitochondrial	Promoter
chr3	129120968	129122764	1797	*	Promoter (<=1kb)	3	129087569	129121804	34236	2	339122	ENST00000393304.5	0	ENSG00000172780	RAB43	RAB43, member RAS oncogene family	Promoter
chr8	74349965	74351040	1076	*	Promoter (<=1kb)	8	74350108	74366852	16745	1	54332	ENST00000674806.1	0	ENSG00000104381	GDAP1	ganglioside induced differentiation associated protein 1	Promoter
chr16	70250968	70252159	1192	*	Promoter (<=1kb)	16	70246778	70251940	5163	2	118460	ENST00000435634.3	0	ENSG00000223496	EXOSC6	exosome component 6	Promoter
chr20	19211683	19213620	1938	*	Promoter (<=1kb)	20	19208652	19212164	3513	2	101929547	ENST00000660042.1	0	0	LOC101929547	uncharacterized LOC101929547	Promoter
chr14	50531586	50533171	1586	*	Promoter (<=1kb)	14	50418521	50532569	114049	2	11183	ENST00000682126.1	0	ENSG00000012983	MAP4K5	mitogen-activated protein kinase kinase kinase kinase 5	Promoter
chr16	1964069	1965615	1547	*	Promoter (<=1kb)	16	1962058	1964826	2769	2	6187	ENST00000343262.9	0	ENSG00000140988	RPS2	ribosomal protein S2	Promoter
chr4	81470312	81472545	2234	*	Promoter (<=1kb)	4	81426393	81471236	44844	2	153020	ENST00000509081.5	0	ENSG00000138670	RASGEF1B	RasGEF domain family member 1B	Promoter
chr3	39106557	39108395	1839	*	Promoter (<=1kb)	3	39107680	39138900	31221	1	199223	ENST00000683103.1	0	ENSG00000168026	TTC21A	tetratricopeptide repeat domain 21A	Promoter
chr16	30747727	30749228	1502	*	Promoter (<=1kb)	16	30748293	30756483	8191	1	5261	ENST00000565924.5	0	ENSG00000156873	PHKG2	phosphorylase kinase catalytic subunit gamma 2	Promoter
chr3	122382770	122384687	1918	*	Promoter (<=1kb)	3	122359591	122383231	23641	2	131076	ENST00000291458.9	0	ENSG00000160124	MIX23	mitochondrial matrix import factor 23	Promoter
chr1	2585644	2587417	1774	*	Promoter (<=1kb)	1	2586491	2589632	3142	1	127281	ENST00000493183.5	0	ENSG00000157870	PRXL2B	peroxiredoxin like 2B	Promoter
chr14	35121696	35123055	1360	*	Promoter (<=1kb)	14	35085467	35122261	36795	2	55012	ENST00000553273.5	0	ENSG00000092020	PPP2R3C	protein phosphatase 2 regulatory subunit B''gamma	Promoter
chr14	72925699	72927233	1535	*	Promoter (<=1kb)	14	72926377	72959592	33216	1	26094	ENST00000353777.7	0	ENSG00000119599	DCAF4	DDB1 and CUL4 associated factor 4	Promoter
chr7	1663873	1668807	4935	*	Distal Intergenic	7	1688119	1747954	59836	1	392617	ENST00000424383.4	-19312	ENSG00000225968	ELFN1	extracellular leucine rich repeat and fibronectin type III domain containing 1	Intergenic
chr21	36059826	36061046	1221	*	Promoter (<=1kb)	21	36060432	36064408	3977	1	105369295	ENST00000436303.1	0	0	SETD4-AS1	SETD4 antisense RNA 1	Promoter
chr7	55254398	55256032	1635	*	Promoter (<=1kb)	7	55235965	55255635	19671	2	102725541	ENST00000626532.1	0	0	ELDR	EGFR long non-coding downstream RNA	Promoter
chrX	14872737	14873813	1077	*	Promoter (<=1kb)	23	14873421	14922327	48907	1	158747	ENST00000380492.8	0	ENSG00000130150	MOSPD2	motile sperm domain containing 2	Promoter
chr19	40529131	40531050	1920	*	Promoter (<=1kb)	19	40530488	40560752	30265	1	57731	ENST00000392023.1	0	ENSG00000160460	SPTBN4	spectrin beta, non-erythrocytic 4	Promoter
chr1	43974279	43975720	1442	*	Promoter (<=1kb)	1	43974487	43976823	2337	1	533	ENST00000472505.6	0	ENSG00000117410	ATP6V0B	ATPase H+ transporting V0 subunit b	Promoter
chr15	81000362	81002254	1893	*	Promoter (<=1kb)	15	81000923	81005788	4866	1	59274	ENST00000267984.4	0	ENSG00000140406	TLNRD1	talin rod domain containing 1	Promoter
chr17	75011132	75013286	2155	*	Promoter (<=1kb)	17	75012670	75020939	8270	1	3396	ENST00000584208.5	0	ENSG00000167862	MRPL58	mitochondrial ribosomal protein L58	Promoter
chr11	60913730	60915259	1530	*	Promoter (<=1kb)	11	60913166	60914052	887	2	105369323	ENST00000543275.1	0	0	TMEM109-DT	TMEM109 divergent transcript	Promoter
chr15	67254104	67255188	1085	*	Promoter (<=1kb)	15	67254786	67501804	247019	1	64799	ENST00000335894.9	0	ENSG00000103599	IQCH	IQ motif containing H	Promoter
chr7	74453311	74454845	1535	*	Promoter (<=1kb)	7	74453790	74602590	148801	1	9569	ENST00000265755.7	0	ENSG00000006704	GTF2IRD1	GTF2I repeat domain containing 1	Promoter
chr3	49006658	49008486	1829	*	Promoter (<=1kb)	3	49007062	49015953	8892	1	11180	ENST00000395474.7	0	ENSG00000178252	WDR6	WD repeat domain 6	Promoter
chr8	73877971	73879374	1404	*	Promoter (<=1kb)	8	73879046	73882733	3688	1	101926947	ENST00000651715.1	0	0	LINC01617	long intergenic non-protein coding RNA 1617	Promoter
chr3	66220614	66221459	846	*	Promoter (<=1kb)	3	66221001	66378923	157923	1	115286	ENST00000354883.11	0	ENSG00000144741	SLC25A26	solute carrier family 25 member 26	Promoter
chr7	25950448	25952341	1894	*	Promoter (<=1kb)	7	25949919	25949986	68	2	406940	ENST00000362215.3	-462	ENSG00000199085	MIR148A	microRNA 148a	Promoter
chr12	32106167	32108016	1850	*	Promoter (<=1kb)	12	32106847	32383633	276787	1	636	ENST00000652176.1	0	ENSG00000151746	BICD1	BICD cargo adaptor 1	Promoter
chr15	74842461	74843746	1286	*	Promoter (<=1kb)	15	74836118	74843129	7012	2	25989	ENST00000566479.5	0	ENSG00000140474	ULK3	unc-51 like kinase 3	Promoter
chr8	144786518	144787842	1325	*	Promoter (<=1kb)	8	144772224	144787317	15094	2	80778	ENST00000429371.7	0	ENSG00000196378	ZNF34	zinc finger protein 34	Promoter
chr19	44844604	44846832	2229	*	Promoter (<=1kb)	19	44846175	44878941	32767	1	5819	ENST00000252485.8	0	ENSG00000130202	NECTIN2	nectin cell adhesion molecule 2	Promoter
chr15	59688648	59689987	1340	*	Promoter (<=1kb)	15	59659146	59689320	30175	2	663	ENST00000607373.6	0	ENSG00000140299	BNIP2	BCL2 interacting protein 2	Promoter
chr9	8857077	8859375	2299	*	Promoter (<=1kb)	9	8858127	8861740	3614	1	101929407	ENST00000666050.1	0	ENSG00000225706	PTPRD-AS1	PTPRD antisense RNA 1	Promoter
chr6	118934144	118935358	1215	*	Promoter (<=1kb)	6	118813442	118935162	121721	2	254394	ENST00000316316.10	0	ENSG00000111877	MCM9	minichromosome maintenance 9 homologous recombination repair factor	Promoter
chr2	65227076	65228472	1397	*	Promoter (<=1kb)	2	65227788	65246737	18950	1	10097	ENST00000476840.5	0	ENSG00000138071	ACTR2	actin related protein 2	Promoter
chr20	38747600	38748993	1394	*	Promoter (<=1kb)	20	38748460	38772520	24061	1	79913	ENST00000243903.6	0	ENSG00000101442	ACTR5	actin related protein 5	Promoter
chr15	89750189	89751564	1376	*	Promoter (<=1kb)	15	89748661	89751310	2650	2	55897	ENST00000300057.4	0	ENSG00000166823	MESP1	mesoderm posterior bHLH transcription factor 1	Promoter
chr16	83898400	83899892	1493	*	Promoter (<=1kb)	16	83899115	83927031	27917	1	23417	ENST00000262430.6	0	ENSG00000103150	MLYCD	malonyl-CoA decarboxylase	Promoter
chr1	28581056	28582432	1377	*	Promoter (<=1kb)	1	28580920	28581056	137	2	692073	ENST00000384342.2	0	ENSG00000280498	SNORA16A	small nucleolar RNA, H/ACA box 16A	Promoter
chr1	160366263	160367657	1395	*	Promoter (<=1kb)	1	160367071	160372846	5776	1	4807	ENST00000302101.6	0	ENSG00000171786	NHLH1	nescient helix-loop-helix 1	Promoter
chr7	102610199	102612900	2702	*	Promoter (<=1kb)	7	102582323	102611591	29269	2	10156	ENST00000461209.5	0	ENSG00000105808	RASA4	RAS p21 protein activator 4	Promoter
chr3	186566730	186567861	1132	*	Promoter (<=1kb)	3	186567403	186585800	18398	1	51726	ENST00000439351.5	0	ENSG00000090520	DNAJB11	DnaJ heat shock protein family (Hsp40) member B11	Promoter
chr11	63670793	63672174	1382	*	Promoter (<=1kb)	11	63624087	63671376	47290	2	25923	ENST00000398868.8	0	ENSG00000184743	ATL3	atlastin GTPase 3	Promoter
chr2	168455793	168457361	1569	*	Promoter (<=1kb)	2	168456249	168775134	318886	1	253782	ENST00000392687.4	0	ENSG00000172292	CERS6	ceramide synthase 6	Promoter
chr17	5468248	5469408	1161	*	Promoter (<=1kb)	17	5469092	5470360	1269	1	105371506	ENST00000571506.1	0	ENSG00000262099	DHX33-DT	DHX33 divergent transcript	Promoter
chr1	153977004	153978184	1181	*	Promoter (<=1kb)	1	153974269	153977674	3406	2	10899	ENST00000271843.9	0	ENSG00000143543	JTB	jumping translocation breakpoint	Promoter
chr11	64916517	64917797	1281	*	Promoter (<=1kb)	11	64894546	64917209	22664	2	23130	ENST00000377264.8	0	ENSG00000110046	ATG2A	autophagy related 2A	Promoter
chr5	34007264	34007526	263	*	Promoter (<=1kb)	5	33988307	34008028	19722	2	23600	ENST00000382085.7	502	ENSG00000242110	AMACR	alpha-methylacyl-CoA racemase	Promoter
chr17	18224850	18226419	1570	*	Promoter (<=1kb)	17	18225635	18244875	19241	1	3996	ENST00000316843.9	0	ENSG00000131899	LLGL1	LLGL scribble cell polarity complex component 1	Promoter
chr21	31659239	31660561	1323	*	Promoter (<=1kb)	21	31653593	31659500	5908	2	102724449	ENST00000449339.1	0	0	SOD1-DT	SOD1 divergent transcript	Promoter
chr15	90902260	90903871	1612	*	Promoter (<=1kb)	15	90902275	90905270	2996	1	4122	ENST00000558853.5	0	ENSG00000196547	MAN2A2	mannosidase alpha class 2A member 2	Promoter
chr6	7909730	7911202	1473	*	Promoter (<=1kb)	6	7881517	7910788	29272	2	81567	ENST00000379757.9	0	ENSG00000239264	TXNDC5	thioredoxin domain containing 5	Promoter
chr16	228607	229701	1095	*	Promoter (<=1kb)	16	188969	229439	40471	2	55692	ENST00000426094.5	0	ENSG00000007392	LUC7L	LUC7 like	Promoter
chr3	50674416	50675773	1358	*	Promoter (<=1kb)	3	50675080	50675163	84	1	100616138	ENST00000607364.1	0	ENSG00000272543	MIR4787	microRNA 4787	Promoter
chr17	17280275	17281859	1585	*	Promoter (<=1kb)	17	17246616	17281246	34631	2	8533	ENST00000268717.10	0	ENSG00000141030	COPS3	COP9 signalosome subunit 3	Promoter
chr9	137129013	137130478	1466	*	Promoter (8-9kb)	9	137139154	137168756	29603	1	2902	ENST00000371561.8	-8676	ENSG00000176884	GRIN1	glutamate ionotropic receptor NMDA type subunit 1	Promoter
chr10	17200893	17201993	1101	*	Promoter (<=1kb)	10	17137336	17201672	64337	2	1787	ENST00000377799.8	0	ENSG00000107614	TRDMT1	tRNA aspartic acid methyltransferase 1	Promoter
chr21	10269859	10270722	864	*	Distal Intergenic	21	10413477	10452529	39053	1	85319	ENST00000474011.5	-142755	0	BAGE2	BAGE family member 2	Intergenic
chr21	33229575	33231223	1649	*	Promoter (<=1kb)	21	33229892	33297160	67269	1	3455	ENST00000683116.1	0	ENSG00000159110	IFNAR2	interferon alpha and beta receptor subunit 2	Promoter
chr11	66001836	66003024	1189	*	Promoter (<=1kb)	11	65996545	66002156	5612	2	84285	ENST00000526451.5	0	ENSG00000175376	EIF1AD	eukaryotic translation initiation factor 1A domain containing	Promoter
chr11	62753501	62754657	1157	*	Promoter (<=1kb)	11	62750963	62754160	3198	2	79842	ENST00000394807.5	0	ENSG00000185670	ZBTB3	zinc finger and BTB domain containing 3	Promoter
chr19	52526961	52528282	1322	*	Promoter (<=1kb)	19	52527652	52564464	36813	1	388558	ENST00000487863.5	0	ENSG00000198482	ZNF808	zinc finger protein 808	Promoter
chr15	84500082	84501440	1359	*	Promoter (<=1kb)	15	84491480	84500599	9120	2	112267869	ENST00000414573.1	0	0	LOC112267869	uncharacterized LOC112267869	Promoter
chr12	122265977	122267116	1140	*	Promoter (<=1kb)	12	122207779	122266423	58645	2	65082	ENST00000535844.1	0	ENSG00000139719	VPS33A	VPS33A core subunit of CORVET and HOPS complexes	Promoter
chr4	129092958	129094048	1091	*	Promoter (<=1kb)	4	128870849	129093600	222752	2	132320	ENST00000651532.1	0	ENSG00000151466	SCLT1	sodium channel and clathrin linker 1	Promoter
chr3	97763958	97765265	1308	*	Promoter (<=1kb)	3	97764521	97798535	34015	1	84100	ENST00000335979.6	0	ENSG00000113966	ARL6	ADP ribosylation factor like GTPase 6	Promoter
chr17	47970383	47971630	1248	*	Promoter (<=1kb)	17	47970534	47981772	11239	1	80279	ENST00000536708.6	0	ENSG00000108465	CDK5RAP3	CDK5 regulatory subunit associated protein 3	Promoter
chr7	27661909	27663300	1392	*	Promoter (<=1kb)	7	27525442	27662883	137442	2	11112	ENST00000265395.7	0	ENSG00000106049	HIBADH	3-hydroxyisobutyrate dehydrogenase	Promoter
chr3	108588998	108590121	1124	*	Promoter (<=1kb)	3	108549864	108589438	39575	2	57650	ENST00000295746.13	0	ENSG00000163507	CIP2A	cellular inhibitor of PP2A	Promoter
chr3	47282174	47283690	1517	*	Promoter (<=1kb)	3	47282917	47322707	39791	1	23276	ENST00000433449.5	0	ENSG00000114648	KLHL18	kelch like family member 18	Promoter
chr1	109213472	109215517	2046	*	Promoter (<=1kb)	1	109213918	109238182	24265	1	6301	ENST00000234677.7	0	ENSG00000031698	SARS1	seryl-tRNA synthetase 1	Promoter
chr2	232550100	232551402	1303	*	Promoter (<=1kb)	2	232550474	232550573	100	2	100847037	ENST00000580185.1	0	ENSG00000284407	MIR5001	microRNA 5001	Promoter
chr14	39266356	39267811	1456	*	Promoter (<=1kb)	14	39265703	39267061	1359	2	100288846	ENST00000605298.1	0	ENSG00000258940	MIA2-AS1	MIA2 antisense RNA 1	Promoter
chr15	45186753	45188684	1932	*	Promoter (<=1kb)	15	45167214	45187956	20743	2	90525	ENST00000560540.5	0	ENSG00000138606	SHF	Src homology 2 domain containing F	Promoter
chrX	17736773	17737911	1139	*	Promoter (<=1kb)	23	17737449	17754988	17540	1	6322	ENST00000398080.5	0	ENSG00000047634	SCML1	Scm polycomb group protein like 1	Promoter
chr1	201982218	201983617	1400	*	Promoter (<=1kb)	1	201982372	202001399	19028	1	6051	ENST00000481780.5	0	ENSG00000176393	RNPEP	arginyl aminopeptidase	Promoter
chr3	173395112	173396409	1298	*	Promoter (<=1kb)	3	173396284	173604637	208354	1	22871	ENST00000423427.1	0	ENSG00000169760	NLGN1	neuroligin 1	Promoter
chr2	190318909	190320338	1430	*	Promoter (<=1kb)	2	190203920	190319826	115907	2	26275	ENST00000359678.10	0	ENSG00000198130	HIBCH	3-hydroxyisobutyryl-CoA hydrolase	Promoter
chr1	6244431	6247162	2732	*	Promoter (<=1kb)	1	6244179	6245578	1400	1	390992	ENST00000377898.4	252	ENSG00000173673	HES3	hes family bHLH transcription factor 3	Promoter
chr11	66466222	66467545	1324	*	Promoter (<=1kb)	11	66466327	66477334	11008	1	246330	ENST00000618547.4	0	ENSG00000174516	PELI3	pellino E3 ubiquitin protein ligase family member 3	Promoter
chr11	73307170	73309418	2249	*	Promoter (<=1kb)	11	73307235	73309361	2127	2	100287837	ENST00000546324.1	0	ENSG00000257038	ARHGEF17-AS1	ARHGEF17 antisense RNA 1	Promoter
chr13	102596203	102597630	1428	*	Promoter (<=1kb)	13	102596986	102679958	82973	1	7174	ENST00000376052.5	0	ENSG00000134900	TPP2	tripeptidyl peptidase 2	Promoter
chr16	8868259	8869453	1195	*	Promoter (<=1kb)	16	8852942	8868401	15460	2	23589	ENST00000396593.6	0	ENSG00000153048	CARHSP1	calcium regulated heat stable protein 1	Promoter
chr17	59331111	59332935	1825	*	Promoter (<=1kb)	17	59331655	59401729	70075	1	388403	ENST00000312655.9	0	ENSG00000175155	YPEL2	yippee like 2	Promoter
chr12	34021908	34023046	1139	*	Promoter (<=1kb)	12	34022468	34029694	7227	1	84920	ENST00000538927.1	0	ENSG00000139133	ALG10	ALG10 alpha-1,2-glucosyltransferase	Promoter
chr2	70899279	70902383	3105	*	Promoter (<=1kb)	2	70900576	70933446	32871	1	25806	ENST00000234392.3	0	ENSG00000116035	VAX2	ventral anterior homeobox 2	Promoter
chr19	38227881	38230395	2515	*	Promoter (<=1kb)	19	38211009	38229677	18669	2	8193	ENST00000412732.5	0	ENSG00000011332	DPF1	double PHD fingers 1	Promoter
chr9	98191696	98193450	1755	*	Promoter (<=1kb)	9	98120975	98192637	71663	2	7464	ENST00000375077.5	0	ENSG00000106789	CORO2A	coronin 2A	Promoter
chr2	231514054	231515017	964	*	Promoter (<=1kb)	2	231508422	231514366	5945	2	151477	ENST00000668648.1	0	ENSG00000181798	LINC00471	long intergenic non-protein coding RNA 471	Promoter
chr4	53377074	53378455	1382	*	Promoter (<=1kb)	4	53377839	54295272	917434	1	5156	ENST00000507166.5	0	ENSG00000134853	PDGFRA	platelet derived growth factor receptor alpha	Promoter
chr3	142148844	142149926	1083	*	Promoter (<=1kb)	3	141944428	142149544	205117	2	7029	ENST00000489671.6	0	ENSG00000114126	TFDP2	transcription factor Dp-2	Promoter
chr1	113758645	113760077	1433	*	Promoter (<=1kb)	1	113696831	113759486	62656	2	10745	ENST00000369604.6	0	ENSG00000116793	PHTF1	putative homeodomain transcription factor 1	Promoter
chr16	20740874	20742146	1273	*	Promoter (<=1kb)	16	20702816	20741815	39000	2	55623	ENST00000636554.1	0	ENSG00000066654	THUMPD1	THUMP domain containing 1	Promoter
chr7	151875445	151878431	2987	*	Promoter (<=1kb)	7	151877042	151878814	1773	1	100505483	ENST00000464464.1	0	0	PRKAG2-AS1	PRKAG2 antisense RNA 1	Promoter
chr7	20329640	20331939	2300	*	Promoter (<=1kb)	7	20328299	20331681	3383	2	101927811	ENST00000605357.5	0	ENSG00000271133	ITGB8-AS1	ITGB8 antisense RNA 1	Promoter
chr9	35489405	35490835	1431	*	Promoter (<=1kb)	9	35490111	35561895	71785	1	9853	ENST00000361226.8	0	ENSG00000198853	RUSC2	RUN and SH3 domain containing 2	Promoter
chr5	62403286	62404633	1348	*	Promoter (<=1kb)	5	62347284	62403929	56646	2	27292	ENST00000651114.1	0	ENSG00000086189	DIMT1	DIM1 rRNA methyltransferase and ribosome maturation factor	Promoter
chr16	4613345	4616964	3620	*	Promoter (<=1kb)	16	4608883	4614874	5992	2	124402	ENST00000590965.1	0	ENSG00000153443	UBALD1	UBA like domain containing 1	Promoter
chr7	118183546	118184757	1212	*	Promoter (<=1kb)	7	118184144	118192155	8012	1	51691	ENST00000424702.1	0	ENSG00000128534	LSM8	LSM8 homolog, U6 small nuclear RNA associated	Promoter
chr1	120068694	120070257	1564	*	Promoter (<=1kb)	1	119911553	120069662	158110	2	4853	ENST00000256646.7	0	ENSG00000134250	NOTCH2	notch receptor 2	Promoter
chr7	122143332	122144695	1364	*	Promoter (<=1kb)	7	122064583	122144300	79718	2	10157	ENST00000679864.1	0	ENSG00000008311	AASS	aminoadipate-semialdehyde synthase	Promoter
chr9	63816547	63818576	2030	*	Promoter (<=1kb)	9	63819574	63819654	81	1	100616194	ENST00000581659.1	-998	ENSG00000266017	MIR4477B	microRNA 4477b	Promoter
chr7	143361159	143363368	2210	*	Promoter (<=1kb)	7	143353400	143362713	9314	2	9715	ENST00000443739.7	0	ENSG00000159784	FAM131B	family with sequence similarity 131 member B	Promoter
chr17	81551364	81553285	1922	*	Promoter (<=1kb)	17	81539885	81552376	12492	2	80233	ENST00000443656.6	0	ENSG00000185504	FAAP100	FA core complex associated protein 100	Promoter
chr12	30763	32192	1430	*	Promoter (<=1kb)	12	14522	32015	17494	2	100288778	ENST00000400706.3	0	ENSG00000226210	WASH8P	WAS protein family homolog 8, pseudogene	Promoter
chr6	75601413	75603098	1686	*	Promoter (<=1kb)	6	75601509	75715904	114396	1	26054	ENST00000370010.6	0	ENSG00000112701	SENP6	SUMO specific peptidase 6	Promoter
chr14	103384770	103386541	1772	*	Promoter (<=1kb)	14	103385377	103503820	118444	1	4140	ENST00000678179.1	0	ENSG00000075413	MARK3	microtubule affinity regulating kinase 3	Promoter
chr13	19633166	19634265	1100	*	Promoter (<=1kb)	13	19633659	19673441	39783	1	54737	ENST00000361479.10	0	ENSG00000196199	MPHOSPH8	M-phase phosphoprotein 8	Promoter
chr10	51698927	51700477	1551	*	Promoter (<=1kb)	10	51695486	51699595	4110	2	23283	ENST00000331173.6	0	ENSG00000177613	CSTF2T	cleavage stimulation factor subunit 2 tau variant	Promoter
chr8	85463213	85464609	1397	*	Promoter (<=1kb)	8	85440596	85463464	22869	2	100996348	ENST00000660227.1	0	0	CA3-AS1	CA3 antisense RNA 1	Promoter
chr5	177472198	177474182	1985	*	Promoter (<=1kb)	5	177456608	177473741	17134	2	1627	ENST00000309007.9	0	ENSG00000113758	DBN1	drebrin 1	Promoter
chr1	232950170	232951105	936	*	Promoter (<=1kb)	1	232950605	232978482	27878	1	84284	ENST00000494689.5	0	ENSG00000135778	NTPCR	nucleoside-triphosphatase, cancer-related	Promoter
chr7	23597003	23598166	1164	*	Promoter (<=1kb)	7	23597382	23644708	47327	1	90693	ENST00000307471.8	0	ENSG00000169193	CCDC126	coiled-coil domain containing 126	Promoter
chr3	193592673	193594005	1333	*	Promoter (<=1kb)	3	193593144	193697810	104667	1	4976	ENST00000361150.6	0	ENSG00000198836	OPA1	OPA1 mitochondrial dynamin like GTPase	Promoter
chr15	21107366	21109114	1749	*	Distal Intergenic	15	21019388	21020851	1464	1	654499	ENST00000561158.1	87978	0	FAM30C	family with sequence similarity 30 member C	Intergenic
chr11	96389155	96390599	1445	*	Promoter (<=1kb)	11	96349241	96389917	40677	2	79780	ENST00000679696.1	0	ENSG00000149231	CCDC82	coiled-coil domain containing 82	Promoter
chr21	44817209	44818673	1465	*	Promoter (<=1kb)	21	44805617	44818051	12435	2	6612	ENST00000397898.7	0	ENSG00000184900	SUMO3	small ubiquitin like modifier 3	Promoter
chr21	31872385	31874507	2123	*	Promoter (<=1kb)	21	31873020	32004064	131045	1	30811	ENST00000270112.7	0	ENSG00000142149	HUNK	hormonally up-regulated Neu-associated kinase	Promoter
chr16	87868498	87870085	1588	*	Promoter (<=1kb)	16	87830023	87869507	39485	2	8140	ENST00000261622.5	0	ENSG00000103257	SLC7A5	solute carrier family 7 member 5	Promoter
chr5	157743231	157744933	1703	*	Promoter (<=1kb)	5	157743712	157760709	16998	1	134353	ENST00000286307.6	0	ENSG00000155858	LSM11	LSM11, U7 small nuclear RNA associated	Promoter
chr19	40569982	40571267	1286	*	Promoter (<=1kb)	19	40571039	40575663	4625	1	57731	ENST00000599926.5	0	ENSG00000160460	SPTBN4	spectrin beta, non-erythrocytic 4	Promoter
chr4	121869538	121870892	1355	*	Promoter (<=1kb)	4	121824329	121870474	46146	2	55212	ENST00000264499.9	0	ENSG00000138686	BBS7	Bardet-Biedl syndrome 7	Promoter
chr16	740323	741551	1229	*	Promoter (<=1kb)	16	729765	740997	11233	2	64428	ENST00000251588.7	0	ENSG00000103245	CIAO3	cytosolic iron-sulfur assembly component 3	Promoter
chr19	56476672	56478402	1731	*	Promoter (<=1kb)	19	56477567	56495439	17873	1	100128252	ENST00000670294.1	0	ENSG00000166770	ZNF667-AS1	ZNF667 antisense RNA 1 (head to head)	Promoter
chr7	99408178	99409453	1276	*	Promoter (<=1kb)	7	99394673	99408597	13925	2	11333	ENST00000350498.8	0	ENSG00000106244	PDAP1	PDGFA associated protein 1	Promoter
chr1	145823097	145824586	1490	*	Promoter (<=1kb)	1	145824088	145836854	12767	1	10623	ENST00000471254.5	0	ENSG00000186141	POLR3C	RNA polymerase III subunit C	Promoter
chr22	30356467	30357538	1072	*	Promoter (<=1kb)	22	30331988	30356894	24907	2	10291	ENST00000215793.13	0	ENSG00000099995	SF3A1	splicing factor 3a subunit 1	Promoter
chrX	10014457	10016335	1879	*	Promoter (<=1kb)	23	10015254	10144474	129221	1	55841	ENST00000380861.9	0	ENSG00000047644	WWC3	WWC family member 3	Promoter
chr1	201828774	201829857	1084	*	Promoter (<=1kb)	1	201688259	201829559	141301	2	100873949	ENST00000413035.5	0	ENSG00000231871	IPO9-AS1	IPO9 antisense RNA 1	Promoter
chr15	90233297	90234655	1359	*	Promoter (<=1kb)	15	90229975	90233941	3967	2	10519	ENST00000328649.11	0	ENSG00000185043	CIB1	calcium and integrin binding 1	Promoter
chr4	155376262	155377344	1083	*	Promoter (<=1kb)	4	155342658	155376965	34308	2	79884	ENST00000311277.9	0	ENSG00000164114	MAP9	microtubule associated protein 9	Promoter
chr16	30334344	30335815	1472	*	Promoter (<=1kb)	16	30267553	30335054	67502	2	595101	ENST00000529428.5	0	ENSG00000183604	SMG1P5	SMG1 pseudogene 5	Promoter
chr1	161749425	161750464	1040	*	Promoter (<=1kb)	1	161749758	161757238	7481	1	11266	ENST00000484291.5	0	ENSG00000081721	DUSP12	dual specificity phosphatase 12	Promoter
chr1	110209705	110211485	1781	*	Promoter (<=1kb)	1	110208834	110209987	1154	2	100873974	ENST00000455967.1	0	0	KCNC4-DT	KCNC4 divergent transcript	Promoter
chr5	1522850	1524671	1822	*	Promoter (<=1kb)	5	1456480	1523962	67483	2	79888	ENST00000475622.5	0	ENSG00000153395	LPCAT1	lysophosphatidylcholine acyltransferase 1	Promoter
chr20	297148	298866	1719	*	Promoter (<=1kb)	20	297570	300321	2752	1	85364	ENST00000500893.4	0	ENSG00000247315	ZCCHC3	zinc finger CCHC-type containing 3	Promoter
chr1	107056363	107058234	1872	*	Promoter (<=1kb)	1	107056674	107059294	2621	1	55170	ENST00000370078.2	0	ENSG00000198890	PRMT6	protein arginine methyltransferase 6	Promoter
chr20	36773193	36774658	1466	*	Promoter (<=1kb)	20	36751791	36773751	21961	2	79980	ENST00000426836.5	0	ENSG00000149636	DSN1	DSN1 component of MIS12 kinetochore complex	Promoter
chr20	34515492	34517140	1649	*	Promoter (<=1kb)	20	34516414	34540958	24545	1	83658	ENST00000480759.1	0	ENSG00000125971	DYNLRB1	dynein light chain roadblock-type 1	Promoter
chr16	234166	235697	1532	*	Promoter (<=1kb)	16	234521	269836	35316	1	83986	ENST00000653392.1	0	ENSG00000167930	FAM234A	family with sequence similarity 234 member A	Promoter
chr19	17225814	17227009	1196	*	Promoter (<=1kb)	19	17226213	17227199	987	1	79629	ENST00000602236.5	0	ENSG00000099330	OCEL1	occludin/ELL domain containing 1	Promoter
chr10	96129645	96130858	1214	*	Promoter (<=1kb)	10	96129715	96162742	33028	1	9849	ENST00000316045.9	0	ENSG00000177853	ZNF518A	zinc finger protein 518A	Promoter
chr1	228608389	228617860	9472	*	Promoter (<=1kb)	1	228610268	228610386	119	2	100169751	ENST00000362482.1	0	ENSG00000199352	RNA5S1	RNA, 5S ribosomal 1	Promoter
chr14	74018478	74019824	1347	*	Promoter (<=1kb)	14	74019349	74066092	46744	1	80127	ENST00000394009.5	0	ENSG00000119636	BBOF1	basal body orientation factor 1	Promoter
chr3	50291740	50292917	1178	*	Promoter (<=1kb)	3	50287732	50292429	4698	2	7866	ENST00000417626.8	0	ENSG00000214706	IFRD2	interferon related developmental regulator 2	Promoter
chr20	461786	462972	1187	*	Promoter (<=1kb)	20	423596	462542	38947	2	128637	ENST00000680792.1	0	ENSG00000125875	TBC1D20	TBC1 domain family member 20	Promoter
chr1	110674167	110675710	1544	*	Promoter (<=1kb)	1	110672465	110674940	2476	2	3738	ENST00000369769.4	0	ENSG00000177272	KCNA3	potassium voltage-gated channel subfamily A member 3	Promoter
chr19	41992945	41994928	1984	*	Promoter (<=1kb)	19	41956879	41994232	37354	2	478	ENST00000644613.1	0	ENSG00000105409	ATP1A3	ATPase Na+/K+ transporting subunit alpha 3	Promoter
chr9	123929258	123930703	1446	*	Promoter (<=1kb)	9	123379654	123930107	550454	2	57706	ENST00000373624.6	0	ENSG00000119522	DENND1A	DENN domain containing 1A	Promoter
chr15	34101106	34102623	1518	*	Promoter (<=1kb)	15	34102083	34108686	6604	1	161779	ENST00000397766.4	0	ENSG00000182405	PGBD4	piggyBac transposable element derived 4	Promoter
chr5	60699342	60700742	1401	*	Promoter (<=1kb)	5	60596912	60700166	103255	2	55789	ENST00000265036.10	0	ENSG00000035499	DEPDC1B	DEP domain containing 1B	Promoter
chr11	112960892	112963937	3046	*	Promoter (<=1kb)	11	112959279	112963460	4182	2	101928847	ENST00000500537.2	0	ENSG00000247416	LOC101928847	uncharacterized LOC101928847	Promoter
chr20	58888510	58889566	1057	*	Promoter (<=1kb)	20	58863528	58888792	25265	2	101927932	ENST00000441270.6	0	0	LOC101927932	uncharacterized LOC101927932	Promoter
chr3	193240488	193241815	1328	*	Promoter (<=1kb)	3	193241128	193270854	29727	1	57110	ENST00000650797.1	0	ENSG00000127252	PLAAT1	phospholipase A and acyltransferase 1	Promoter
chr7	100483083	100484358	1276	*	Promoter (<=1kb)	7	100483927	100494802	10876	1	222950	ENST00000300179.7	0	ENSG00000166924	NYAP1	neuronal tyrosine phosphorylated phosphoinositide-3-kinase adaptor 1	Promoter
chr19	46850095	46851376	1282	*	Promoter (<=1kb)	19	46838136	46850777	12642	2	1175	ENST00000352203.8	0	ENSG00000042753	AP2S1	adaptor related protein complex 2 subunit sigma 1	Promoter
chr6	138691991	138693701	1711	*	Promoter (<=1kb)	6	138692548	138697288	4741	1	441172	ENST00000432673.1	0	0	FLJ46906	uncharacterized LOC441172	Promoter
chr7	80134322	80135912	1591	*	Promoter (<=1kb)	7	80134377	80219354	84978	1	2770	ENST00000351004.8	0	ENSG00000127955	GNAI1	G protein subunit alpha i1	Promoter
chr1	28552297	28553646	1350	*	Promoter (<=1kb)	1	28553085	28578545	25461	1	54952	ENST00000373830.4	0	ENSG00000180098	TRNAU1AP	tRNA selenocysteine 1 associated protein 1	Promoter
chr1	146386984	146388109	1126	*	Promoter (<=1kb)	1	146387202	146388092	891	1	100996756	ENST00000660431.1	0	ENSG00000287978	LOC100996756	uncharacterized LOC100996756	Promoter
chr2	54557715	54559264	1550	*	Promoter (<=1kb)	2	54558394	54662308	103915	1	6711	ENST00000333896.5	0	ENSG00000115306	SPTBN1	spectrin beta, non-erythrocytic 1	Promoter
chr20	63706748	63708596	1849	*	Promoter (<=1kb)	20	63698642	63707658	9017	2	10139	ENST00000612256.4	0	ENSG00000101246	ARFRP1	ADP ribosylation factor related protein 1	Promoter
chr1	108559721	108561143	1423	*	Promoter (<=1kb)	1	108560089	108644900	84812	1	284611	ENST00000405454.1	0	ENSG00000162636	FAM102B	family with sequence similarity 102 member B	Promoter
chr8	32547719	32549431	1713	*	Promoter (<=1kb)	8	32548210	32760989	212780	1	3084	ENST00000523079.5	0	ENSG00000157168	NRG1	neuregulin 1	Promoter
chr20	46021532	46023202	1671	*	Promoter (<=1kb)	20	46021699	46023581	1883	1	105372632	ENST00000628272.1	0	0	LOC105372632	uncharacterized LOC105372632	Promoter
chr16	24729111	24730239	1129	*	Promoter (<=1kb)	16	24729651	24826218	96568	1	27327	ENST00000395799.8	0	ENSG00000090905	TNRC6A	trinucleotide repeat containing adaptor 6A	Promoter
chr10	95907098	95908282	1185	*	Promoter (<=1kb)	10	95907603	95924812	17210	1	387707	ENST00000602648.5	0	ENSG00000188649	CC2D2B	coiled-coil and C2 domain containing 2B	Promoter
chr5	44808577	44809660	1084	*	Promoter (<=1kb)	5	44744900	44808777	63878	2	100506674	ENST00000503452.5	0	0	MRPS30-DT	MRPS30 divergent transcript	Promoter
chr1	117605205	117606906	1702	*	Promoter (<=1kb)	1	117596832	117605711	8880	2	100996263	ENST00000440801.5	0	ENSG00000236866	TENT5C-DT	TENT5C divergent transcript	Promoter
chr18	68714351	68715643	1293	*	Promoter (<=1kb)	18	68673688	68715108	41421	2	54495	ENST00000299608.7	0	ENSG00000166479	TMX3	thioredoxin related transmembrane protein 3	Promoter
chr18	12702106	12703554	1449	*	Promoter (<=1kb)	18	12703023	12724868	21846	1	56984	ENST00000590217.5	0	ENSG00000128789	PSMG2	proteasome assembly chaperone 2	Promoter
chr6	80106178	80107205	1028	*	Promoter (<=1kb)	6	80106647	80169873	63227	1	594	ENST00000369760.8	0	ENSG00000083123	BCKDHB	branched chain keto acid dehydrogenase E1 subunit beta	Promoter
chr6	88963114	88964144	1031	*	Promoter (<=1kb)	6	88609897	88963618	353722	2	8732	ENST00000369485.9	0	ENSG00000111880	RNGTT	RNA guanylyltransferase and 5'-phosphatase	Promoter
chr15	37100200	37102258	2059	*	Promoter (<=1kb)	15	36889204	37100549	211346	2	4212	ENST00000561208.6	0	ENSG00000134138	MEIS2	Meis homeobox 2	Promoter
chr13	112893655	112895421	1767	*	Promoter (<=1kb)	13	112894378	113096861	202484	1	23263	ENST00000375608.7	0	ENSG00000126217	MCF2L	MCF.2 cell line derived transforming sequence like	Promoter
chr1	215566982	215568401	1420	*	Promoter (<=1kb)	1	215567304	215621807	54504	1	51133	ENST00000259154.9	0	ENSG00000136636	KCTD3	potassium channel tetramerization domain containing 3	Promoter
chr6	43454277	43456347	2071	*	Promoter (<=1kb)	6	43450352	43455548	5197	2	65989	ENST00000372488.8	0	ENSG00000171462	DLK2	delta like non-canonical Notch ligand 2	Promoter
chr10	27099886	27101046	1161	*	Promoter (<=1kb)	10	27004116	27100494	96379	2	22852	ENST00000376087.5	0	ENSG00000107890	ANKRD26	ankyrin repeat domain 26	Promoter
chr2	63842031	63842198	168	*	Promoter (<=1kb)	2	63842102	63857594	15493	1	7360	ENST00000626380.2	0	ENSG00000169764	UGP2	UDP-glucose pyrophosphorylase 2	Promoter
chr17	5500447	5501414	968	*	Promoter (<=1kb)	17	5499427	5501006	1580	2	728392	ENST00000568641.2	0	ENSG00000286190	LOC728392	uncharacterized LOC728392	Promoter
chr5	64768144	64769425	1282	*	Promoter (<=1kb)	5	64768930	65018750	249821	1	10283	ENST00000381070.8	0	ENSG00000153015	CWC27	CWC27 spliceosome associated cyclophilin	Promoter
chr19	54136908	54138002	1095	*	Promoter (<=1kb)	19	54137749	54145698	7950	1	4849	ENST00000644245.1	0	ENSG00000088038	CNOT3	CCR4-NOT transcription complex subunit 3	Promoter
chr2	24075839	24077881	2043	*	Promoter (<=1kb)	2	24076526	24097468	20943	1	375190	ENST00000469867.1	0	ENSG00000219626	FAM228B	family with sequence similarity 228 member B	Promoter
chr13	21297571	21298842	1272	*	Promoter (<=1kb)	13	21298139	21304555	6417	1	650794	ENST00000424756.1	0	0	MIPEPP3	mitochondrial intermediate peptidase pseudogene 3	Promoter
chr3	138608311	138609720	1410	*	Promoter (<=1kb)	3	138608606	138631139	22534	1	55179	ENST00000470889.5	0	ENSG00000158234	FAIM	Fas apoptotic inhibitory molecule	Promoter
chr4	24469843	24473636	3794	*	Distal Intergenic	4	24520192	24520290	99	2	693158	ENST00000384964.1	46654	ENSG00000207697	MIR573	microRNA 573	Intergenic
chr12	120361185	120363638	2454	*	Promoter (<=1kb)	12	120353323	120361508	8186	2	4440	ENST00000546622.1	0	ENSG00000135097	MSI1	musashi RNA binding protein 1	Promoter
chr20	56468054	56468963	910	*	Promoter (<=1kb)	20	56468585	56518886	50302	1	51507	ENST00000023939.8	0	ENSG00000022277	RTF2	replication termination factor 2	Promoter
chr3	50615929	50617868	1940	*	Promoter (<=1kb)	3	50617131	50647204	30074	1	7867	ENST00000430409.5	0	ENSG00000114738	MAPKAPK3	MAPK activated protein kinase 3	Promoter
chr9	6412285	6414233	1949	*	Promoter (<=1kb)	9	6413151	6507054	93904	1	115426	ENST00000468435.6	0	ENSG00000147854	UHRF2	ubiquitin like with PHD and ring finger domains 2	Promoter
chr19	58097744	58098910	1167	*	Promoter (<=1kb)	19	58083839	58098210	14372	2	65982	ENST00000240727.10	0	ENSG00000121413	ZSCAN18	zinc finger and SCAN domain containing 18	Promoter
chr4	70993010	70994222	1213	*	Promoter (<=1kb)	4	70993563	71030914	37352	1	1633	ENST00000503359.5	0	ENSG00000156136	DCK	deoxycytidine kinase	Promoter
chr8	56073907	56075053	1147	*	Promoter (<=1kb)	8	56074592	56075274	683	1	105375847	ENST00000521403.1	0	ENSG00000253603	CERNA3	competing endogenous lncRNA 3 for miR-645	Promoter
chr19	47427149	47429148	2000	*	3' UTR	19	47430235	47432568	2334	2	6543	ENST00000600576.1	3420	ENSG00000118160	SLC8A2	solute carrier family 8 member A2	Exon
chr12	62933873	62935563	1691	*	Promoter (<=1kb)	12	62643994	62935150	291157	2	57460	ENST00000228705.7	0	ENSG00000111110	PPM1H	protein phosphatase, Mg2+/Mn2+ dependent 1H	Promoter
chr19	49113815	49115355	1541	*	Promoter (<=1kb)	19	49114324	49118460	4137	1	64130	ENST00000391864.7	0	ENSG00000104863	LIN7B	lin-7 homolog B, crumbs cell polarity complex component	Promoter
chr17	38798998	38800316	1319	*	Promoter (<=1kb)	17	38765691	38799556	33866	2	8396	ENST00000619039.5	0	ENSG00000276293	PIP4K2B	phosphatidylinositol-5-phosphate 4-kinase type 2 beta	Promoter
chr8	123041407	123042883	1477	*	Promoter (<=1kb)	8	123013170	123042302	29133	2	79139	ENST00000259512.9	0	ENSG00000136986	DERL1	derlin 1	Promoter
chr8	81111151	81112620	1470	*	Promoter (<=1kb)	8	80967810	81112068	144259	2	55824	ENST00000220597.4	0	ENSG00000076641	PAG1	phosphoprotein membrane anchor with glycosphingolipid microdomains 1	Promoter
chr12	31958950	31960379	1430	*	Promoter (<=1kb)	12	31876969	31959316	82348	2	105369723	ENST00000662662.1	0	ENSG00000255760	LINC02422	long intergenic non-protein coding RNA 2422	Promoter
chr11	72821515	72822823	1309	*	Promoter (<=1kb)	11	72821888	72829633	7746	1	89849	ENST00000536995.5	0	ENSG00000168010	ATG16L2	autophagy related 16 like 2	Promoter
chr3	4492143	4493947	1805	*	Promoter (<=1kb)	3	4490891	4493163	2273	2	100996539	ENST00000412804.1	0	0	ITPR1-DT	ITPR1 divergent transcript	Promoter
chr9	40583489	40585209	1721	*	Distal Intergenic	9	40611252	40622155	10904	2	107986993	ENST00000616097.1	36946	0	LOC107986993	uncharacterized LOC107986993	Intergenic
chr2	163735791	163737333	1543	*	Promoter (<=1kb)	2	163593396	163736012	142617	2	55137	ENST00000409634.5	0	ENSG00000182263	FIGN	fidgetin, microtubule severing factor	Promoter
chr2	11746022	11747377	1356	*	Promoter (<=1kb)	2	11746588	11827409	80822	1	23175	ENST00000256720.6	0	ENSG00000134324	LPIN1	lipin 1	Promoter
chr6	34696143	34697354	1212	*	Promoter (<=1kb)	6	34696317	34697470	1154	1	101929243	ENST00000606971.5	0	ENSG00000272288	ILRUN-AS1	ILRUN antisense RNA 1	Promoter
chr6	37705001	37706302	1302	*	Promoter (5-6kb)	6	37655723	37699306	43584	2	266727	ENST00000515437.5	-5695	ENSG00000112139	MDGA1	MAM domain containing glycosylphosphatidylinositol anchor 1	Promoter
chr3	51384210	51385851	1642	*	Promoter (<=1kb)	3	51385291	51389397	4107	1	7873	ENST00000528157.7	0	ENSG00000145050	MANF	mesencephalic astrocyte derived neurotrophic factor	Promoter
chr15	90934426	90935953	1528	*	Promoter (<=1kb)	15	90930312	90935196	4885	2	374659	ENST00000643068.1	0	ENSG00000184508	HDDC3	HD domain containing 3	Promoter
chr16	2672725	2673978	1254	*	Promoter (<=1kb)	16	2660348	2673395	13048	2	100507321	ENST00000564340.2	0	0	ERVK13-1	endogenous retrovirus group K13 member 1	Promoter
chr1	46340069	46341556	1488	*	Promoter (<=1kb)	1	46340789	46365152	24364	1	387338	ENST00000307089.7	0	ENSG00000117481	NSUN4	NOP2/Sun RNA methyltransferase 4	Promoter
chr1	201647578	201651856	4279	*	Promoter (<=1kb)	1	201648249	201826969	178721	1	89796	ENST00000367296.8	0	ENSG00000134369	NAV1	neuron navigator 1	Promoter
chr6	27472128	27473548	1421	*	Promoter (<=1kb)	6	27473194	27494436	21243	1	105375001	ENST00000663193.1	0	0	LOC105375001	uncharacterized LOC105375001	Promoter
chr6	71419728	71421203	1476	*	Promoter (<=1kb)	6	71343427	71420130	76704	2	79940	ENST00000651778.1	0	ENSG00000233237	LINC00472	long intergenic non-protein coding RNA 472	Promoter
chr2	235669112	235671658	2547	*	Promoter (<=1kb)	2	235669604	236126554	456951	1	116987	ENST00000409538.5	0	ENSG00000157985	AGAP1	ArfGAP with GTPase domain, ankyrin repeat and PH domain 1	Promoter
chr12	22045870	22047085	1216	*	Promoter (<=1kb)	12	22046218	22065668	19451	1	55907	ENST00000229329.7	0	ENSG00000111726	CMAS	cytidine monophosphate N-acetylneuraminic acid synthetase	Promoter
chr12	122421697	122423742	2046	*	Promoter (<=1kb)	12	122271432	122422588	151157	2	6249	ENST00000361654.8	0	ENSG00000130779	CLIP1	CAP-Gly domain containing linker protein 1	Promoter
chr20	50509712	50511283	1572	*	Promoter (<=1kb)	20	50510321	50584760	74440	1	5770	ENST00000541713.5	0	ENSG00000196396	PTPN1	protein tyrosine phosphatase non-receptor type 1	Promoter
chr21	43426792	43427960	1169	*	Promoter (<=1kb)	21	43414483	43427131	12649	2	150094	ENST00000270162.8	0	ENSG00000142178	SIK1	salt inducible kinase 1	Promoter
chr15	65285997	65287349	1353	*	Promoter (<=1kb)	15	65258094	65286872	28779	2	54956	ENST00000261888.10	0	ENSG00000138617	PARP16	poly(ADP-ribose) polymerase family member 16	Promoter
chr19	12721725	12723111	1387	*	Promoter (<=1kb)	19	12699201	12722355	23155	2	30000	ENST00000356861.9	0	ENSG00000105576	TNPO2	transportin 2	Promoter
chr20	62218881	62221376	2496	*	Promoter (<=1kb)	20	62214960	62220278	5319	2	11255	ENST00000340177.10	0	ENSG00000101180	HRH3	histamine receptor H3	Promoter
chr5	172453797	172455141	1345	*	Promoter (<=1kb)	5	172325000	172454308	129309	2	285590	ENST00000636523.1	0	ENSG00000174705	SH3PXD2B	SH3 and PX domains 2B	Promoter
chr17	37608715	37609891	1177	*	Promoter (<=1kb)	17	37514807	37609418	94612	2	11276	ENST00000612223.5	0	ENSG00000275066	SYNRG	synergin gamma	Promoter
chr8	108248191	108249172	982	*	Promoter (<=1kb)	8	108162787	108248724	85938	2	3646	ENST00000678042.1	0	ENSG00000104408	EIF3E	eukaryotic translation initiation factor 3 subunit E	Promoter
chr11	122655445	122657163	1719	*	Promoter (<=1kb)	11	122655722	122814473	158752	1	84959	ENST00000284273.6	0	ENSG00000154127	UBASH3B	ubiquitin associated and SH3 domain containing B	Promoter
chr2	216411980	216413215	1236	*	Promoter (<=1kb)	2	216385288	216412696	27409	2	107985985	ENST00000457694.1	0	0	SMARCAL1-AS1	SMARCAL1 antisense RNA 1	Promoter
chr17	4703643	4704687	1045	*	Promoter (<=1kb)	17	4704230	4705529	1300	1	101559451	ENST00000497885.1	0	ENSG00000244184	PELP1-DT	PELP1 divergent transcript	Promoter
chr20	56924852	56926134	1283	*	Distal Intergenic	20	57116566	57119543	2978	2	105372685	ENST00000671579.1	193409	0	LOC105372685	uncharacterized LOC105372685	Intergenic
chr15	90993980	90995105	1126	*	Promoter (<=1kb)	15	90966040	90994535	28496	2	9055	ENST00000394249.8	0	ENSG00000198901	PRC1	protein regulator of cytokinesis 1	Promoter
chr19	7098713	7100086	1374	*	Distal Intergenic	19	7120620	7123158	2539	2	3643	ENST00000601099.1	23072	ENSG00000171105	INSR	insulin receptor	Intergenic
chr1	63773602	63775456	1855	*	Promoter (<=1kb)	1	63774017	64181498	407482	1	4919	ENST00000371079.6	0	ENSG00000185483	ROR1	receptor tyrosine kinase like orphan receptor 1	Promoter
chr19	2950125	2951303	1179	*	Promoter (5-6kb)	19	2939390	2944971	5582	2	58492	ENST00000588050.1	-5154	ENSG00000175691	ZNF77	zinc finger protein 77	Promoter
chr14	21476541	21477826	1286	*	Promoter (<=1kb)	14	21459020	21476959	17940	2	84932	ENST00000397762.6	0	ENSG00000129472	RAB2B	RAB2B, member RAS oncogene family	Promoter
chr17	39979958	39981449	1492	*	Promoter (<=1kb)	17	39980807	39997959	17153	1	5709	ENST00000264639.9	0	ENSG00000108344	PSMD3	proteasome 26S subunit, non-ATPase 3	Promoter
chr1	225777341	225778404	1064	*	Promoter (<=1kb)	1	225777813	225786969	9157	1	6726	ENST00000619790.4	0	ENSG00000143742	SRP9	signal recognition particle 9	Promoter
chr2	42168804	42170339	1536	*	Promoter (<=1kb)	2	42143238	42170231	26994	2	102723824	ENST00000422013.2	0	0	EML4-AS1	EML4 antisense RNA 1	Promoter
chr5	129903885	129906024	2140	*	Promoter (<=1kb)	5	129500361	129905917	405557	2	112267944	ENST00000503616.5	0	0	LOC112267944	uncharacterized LOC112267944	Promoter
chr6	36593737	36594767	1031	*	Promoter (<=1kb)	6	36594353	36599845	5493	1	6428	ENST00000613941.4	0	ENSG00000112081	SRSF3	serine and arginine rich splicing factor 3	Promoter
chr5	7868495	7869855	1361	*	Promoter (<=1kb)	5	7869104	7900279	31176	1	4552	ENST00000513439.5	0	ENSG00000124275	MTRR	5-methyltetrahydrofolate-homocysteine methyltransferase reductase	Promoter
chr22	24952065	24953754	1690	*	Promoter (<=1kb)	22	24952716	25197448	244733	1	85379	ENST00000358431.8	0	ENSG00000197077	KIAA1671	KIAA1671	Promoter
chr9	26946613	26947685	1073	*	Promoter (<=1kb)	9	26947039	26988728	41690	1	80173	ENST00000519968.5	0	ENSG00000096872	IFT74	intraflagellar transport 74	Promoter
chr15	74937461	74938570	1110	*	Promoter (<=1kb)	15	74919791	74938073	18283	2	9377	ENST00000322347.11	0	ENSG00000178741	COX5A	cytochrome c oxidase subunit 5A	Promoter
chr16	84144040	84145765	1726	*	Promoter (<=1kb)	16	84145287	84177918	32632	1	123872	ENST00000570298.5	0	ENSG00000154099	DNAAF1	dynein axonemal assembly factor 1	Promoter
chr8	41895998	41897999	2002	*	Promoter (<=1kb)	8	41653225	41896762	243538	2	286	ENST00000265709.13	0	ENSG00000029534	ANK1	ankyrin 1	Promoter
chr6	153002069	153003372	1304	*	Promoter (<=1kb)	6	152987362	153002685	15324	2	54516	ENST00000367230.5	0	ENSG00000112031	MTRF1L	mitochondrial translation release factor 1 like	Promoter
chr12	48105382	48106642	1261	*	Promoter (<=1kb)	12	48042897	48106079	63183	2	29843	ENST00000549518.6	0	ENSG00000079387	SENP1	SUMO specific peptidase 1	Promoter
chr11	575349	576840	1492	*	Promoter (<=1kb)	11	576470	611964	35495	1	57661	ENST00000416188.3	0	ENSG00000070047	PHRF1	PHD and ring finger domains 1	Promoter
chr11	70397889	70399054	1166	*	Promoter (<=1kb)	11	70398404	70436584	38181	1	2017	ENST00000346329.7	0	ENSG00000085733	CTTN	cortactin	Promoter
chr11	832138	834070	1933	*	Promoter (<=1kb)	11	832887	838017	5131	1	977	ENST00000524748.6	0	ENSG00000177697	CD151	CD151 molecule (Raph blood group)	Promoter
chr5	16178811	16180472	1662	*	Promoter (<=1kb)	5	16180238	16185585	5348	1	401176	ENST00000509037.1	0	0	MARCHF11-DT	MARCHF11 divergent transcript	Promoter
chr19	37505874	37507424	1551	*	Promoter (<=1kb)	19	37497159	37506624	9466	2	101927720	ENST00000588845.2	0	ENSG00000266916	ZNF793-AS1	ZNF793 antisense RNA 1 (head to head)	Promoter
chr17	7685693	7688866	3174	*	Promoter (<=1kb)	17	7686071	7703502	17432	1	55135	ENST00000431639.6	0	ENSG00000141499	WRAP53	WD repeat containing antisense to TP53	Promoter
chr17	19866807	19868411	1605	*	Promoter (<=1kb)	17	19770830	19867936	97107	2	9706	ENST00000361658.6	0	ENSG00000083290	ULK2	unc-51 like autophagy activating kinase 2	Promoter
chrX	153598534	153599784	1251	*	Promoter (<=1kb)	23	153599340	153599893	554	1	105373383	ENST00000562749.1	0	ENSG00000260081	LOC105373383	uncharacterized LOC105373383	Promoter
chr10	125822793	125823877	1085	*	Promoter (<=1kb)	10	125823546	125836551	13006	1	56647	ENST00000278100.11	0	ENSG00000107949	BCCIP	BRCA2 and CDKN1A interacting protein	Promoter
chr1	16351891	16352934	1044	*	Promoter (<=1kb)	1	16352575	16393355	40781	1	26099	ENST00000475078.1	0	ENSG00000055070	SZRD1	SUZ RNA binding domain containing 1	Promoter
chr1	211830000	211831170	1171	*	Promoter (<=1kb)	1	211830961	211853643	22683	1	102723727	ENST00000430623.5	0	ENSG00000229258	LPGAT1-AS1	LPGAT1 antisense RNA 1	Promoter
chr20	6767172	6768777	1606	*	Promoter (<=1kb)	20	6767686	6780246	12561	1	650	ENST00000378827.5	0	ENSG00000125845	BMP2	bone morphogenetic protein 2	Promoter
chr8	54021589	54022829	1241	*	Promoter (<=1kb)	8	53966552	54022448	55897	2	6917	ENST00000396401.7	0	ENSG00000187735	TCEA1	transcription elongation factor A1	Promoter
chr1	43366962	43368625	1664	*	Promoter (<=1kb)	1	43363398	43367738	4341	2	64834	ENST00000621943.4	0	ENSG00000066322	ELOVL1	ELOVL fatty acid elongase 1	Promoter
chr1	121096979	121098190	1212	*	Promoter (<=1kb)	1	121090289	121097655	7367	2	100996318	ENST00000457996.1	0	ENSG00000233029	LOC100996318	uncharacterized LOC100996318	Promoter
chr2	37323904	37325593	1690	*	Promoter (<=1kb)	2	37325340	37326797	1458	1	101929542	ENST00000433893.1	0	0	PRKD3-DT	PRKD3 divergent transcript	Promoter
chr17	7931440	7932841	1402	*	Promoter (<=1kb)	17	7932101	7935145	3045	1	116840	ENST00000576538.5	0	ENSG00000170037	CNTROB	centrobin, centriole duplication and spindle assembly protein	Promoter
chr6	3258413	3259750	1338	*	Promoter (<=1kb)	6	3258897	3267779	8883	1	389362	ENST00000380305.4	0	ENSG00000180822	PSMG4	proteasome assembly chaperone 4	Promoter
chr10	45594225	45595388	1164	*	Promoter (<=1kb)	10	45454593	45594906	140314	2	220972	ENST00000319836.7	0	ENSG00000165406	MARCHF8	membrane associated ring-CH-type finger 8	Promoter
chr7	148982893	148984181	1289	*	Promoter (<=1kb)	7	148983755	148983856	102	1	6085	ENST00000365484.1	0	ENSG00000202354	RNY3	RNA, Ro60-associated Y3	Promoter
chr11	10293447	10294975	1529	*	Promoter (<=1kb)	11	9778667	10294207	515541	2	81846	ENST00000676324.1	0	ENSG00000133812	SBF2	SET binding factor 2	Promoter
chr12	121711831	121713669	1839	*	Promoter (<=1kb)	12	121712752	121778956	66205	1	144404	ENST00000342607.10	0	ENSG00000188735	TMEM120B	transmembrane protein 120B	Promoter
chr2	86622898	86624140	1243	*	Promoter (<=1kb)	2	86510424	86623028	112605	2	7844	ENST00000440757.2	0	ENSG00000239305	RNF103	ring finger protein 103	Promoter
chr2	128317650	128320014	2365	*	Promoter (<=1kb)	2	128236716	128318396	81681	2	9394	ENST00000469019.1	0	ENSG00000136720	HS6ST1	heparan sulfate 6-O-sulfotransferase 1	Promoter
chr12	53078840	53080036	1197	*	Promoter (<=1kb)	12	53064316	53079390	15075	2	84926	ENST00000301463.9	0	ENSG00000167778	SPRYD3	SPRY domain containing 3	Promoter
chr19	47230101	47231972	1872	*	Promoter (<=1kb)	19	47220824	47231199	10376	2	27113	ENST00000439096.3	0	ENSG00000105327	BBC3	BCL2 binding component 3	Promoter
chr2	10302112	10304274	2163	*	Promoter (<=1kb)	2	10287800	10302485	14686	2	101929691	ENST00000649516.1	0	0	LOC101929691	uncharacterized LOC101929691	Promoter
chr9	121698370	121700088	1719	*	Promoter (<=1kb)	9	121699370	121785528	86159	1	153090	ENST00000373782.7	0	ENSG00000136848	DAB2IP	DAB2 interacting protein	Promoter
chr2	36355053	36357232	2180	*	Promoter (<=1kb)	2	36355778	36551135	195358	1	51232	ENST00000280527.7	0	ENSG00000150938	CRIM1	cysteine rich transmembrane BMP regulator 1	Promoter
chr11	6654821	6656399	1579	*	Promoter (<=1kb)	11	6621330	6655809	34480	2	8642	ENST00000299441.5	0	ENSG00000166341	DCHS1	dachsous cadherin-related 1	Promoter
chr15	63832998	63834532	1535	*	Promoter (<=1kb)	15	63608618	63833948	225331	2	8925	ENST00000443617.7	0	ENSG00000103657	HERC1	HECT and RLD domain containing E3 ubiquitin protein ligase family member 1	Promoter
chr15	77070386	77071566	1181	*	Promoter (<=1kb)	15	77041404	77071109	29706	2	10099	ENST00000267970.9	0	ENSG00000140391	TSPAN3	tetraspanin 3	Promoter
chr1	211133457	211134675	1219	*	Promoter (<=1kb)	1	210676823	211134129	457307	2	3756	ENST00000367007.5	0	ENSG00000143473	KCNH1	potassium voltage-gated channel subfamily H member 1	Promoter
chr7	6374028	6375254	1227	*	Promoter (<=1kb)	7	6374527	6403967	29441	1	5879	ENST00000348035.9	0	ENSG00000136238	RAC1	Rac family small GTPase 1	Promoter
chr2	26244296	26245674	1379	*	Promoter (<=1kb)	2	26190635	26244632	53998	2	3030	ENST00000380649.8	0	ENSG00000084754	HADHA	hydroxyacyl-CoA dehydrogenase trifunctional multienzyme complex subunit alpha	Promoter
chr8	53879527	53882454	2928	*	Promoter (<=1kb)	8	53879884	53954142	74259	1	8601	ENST00000518286.5	0	ENSG00000147509	RGS20	regulator of G protein signaling 20	Promoter
chr3	172039201	172040927	1727	*	Promoter (<=1kb)	3	172039628	172187298	147671	1	107986153	ENST00000421757.5	0	0	LOC107986153	uncharacterized LOC107986153	Promoter
chr4	55395455	55396672	1218	*	Promoter (<=1kb)	4	55374875	55395842	20968	2	100506462	ENST00000592823.5	0	ENSG00000249700	SRD5A3-AS1	SRD5A3 antisense RNA 1	Promoter
chr12	67068431	67070188	1758	*	Promoter (<=1kb)	12	66596847	67069162	472316	2	23426	ENST00000643019.1	0	ENSG00000155974	GRIP1	glutamate receptor interacting protein 1	Promoter
chr18	34224312	34225452	1141	*	Promoter (<=1kb)	18	33851100	34224913	373814	2	8715	ENST00000261592.10	0	ENSG00000101746	NOL4	nucleolar protein 4	Promoter
chr16	50024568	50025756	1189	*	Promoter (<=1kb)	16	50025225	50037081	11857	1	255919	ENST00000427478.7	0	ENSG00000205423	CNEP1R1	CTD nuclear envelope phosphatase 1 regulatory subunit 1	Promoter
chr9	101485922	101487469	1548	*	Promoter (<=1kb)	9	101473170	101487173	14004	2	84302	ENST00000374848.8	0	ENSG00000165152	PGAP4	post-GPI attachment to proteins GalNAc transferase 4	Promoter
chr9	137027452	137028956	1505	*	Promoter (<=1kb)	9	137007234	137028237	21004	2	20	ENST00000341511.11	0	ENSG00000107331	ABCA2	ATP binding cassette subfamily A member 2	Promoter
chr16	22813260	22815164	1905	*	Promoter (<=1kb)	16	22811744	22813680	1937	2	107984851	ENST00000636266.1	0	0	LOC107984851	uncharacterized LOC107984851	Promoter
chr3	52704854	52706460	1607	*	Promoter (<=1kb)	3	52704955	52708157	3203	1	28972	ENST00000423431.5	0	ENSG00000114902	SPCS1	signal peptidase complex subunit 1	Promoter
chr20	36950872	36952278	1407	*	Promoter (<=1kb)	20	36890229	36951708	61480	2	25939	ENST00000646673.2	0	ENSG00000101347	SAMHD1	SAM and HD domain containing deoxynucleoside triphosphate triphosphohydrolase 1	Promoter
chr19	58326405	58327760	1356	*	Promoter (<=1kb)	19	58309727	58326942	17216	2	105372480	ENST00000664481.1	0	0	LOC105372480	uncharacterized LOC105372480	Promoter
chr2	222318169	222320813	2645	*	Promoter (<=1kb)	2	222318275	222321512	3238	1	440934	ENST00000587192.1	0	ENSG00000237732	CT75	cancer/testis associated transcript 75	Promoter
chr4	2040368	2042985	2618	*	Promoter (<=1kb)	4	2041995	2043964	1970	1	401115	ENST00000409248.9	0	ENSG00000243449	C4orf48	chromosome 4 open reading frame 48	Promoter
chr2	130797308	130798630	1323	*	Distal Intergenic	2	130836914	131047253	210340	1	50649	ENST00000409359.7	-38284	ENSG00000136002	ARHGEF4	Rho guanine nucleotide exchange factor 4	Intergenic
chr17	17835740	17837179	1440	*	Promoter (<=1kb)	17	17811334	17836986	25653	2	6720	ENST00000261646.11	0	ENSG00000072310	SREBF1	sterol regulatory element binding transcription factor 1	Promoter
chr12	12999736	13000949	1214	*	Promoter (<=1kb)	12	13000451	13040679	40229	1	100506314	ENST00000543321.1	0	ENSG00000247498	GPRC5D-AS1	GPRC5D and HEBP1 antisense RNA 1	Promoter
chr3	48634759	48636093	1335	*	Promoter (<=1kb)	3	48625723	48635461	9739	2	65010	ENST00000395550.7	0	ENSG00000225697	SLC26A6	solute carrier family 26 member 6	Promoter
chr13	99500955	99502366	1412	*	Promoter (<=1kb)	13	99499727	99501052	1326	2	106478991	ENST00000366259.2	0	ENSG00000203441	LINC00449	long intergenic non-protein coding RNA 449	Promoter
chr3	49939602	49940747	1146	*	Promoter (<=1kb)	3	49940007	50077249	137243	1	10180	ENST00000442092.5	0	ENSG00000004534	RBM6	RNA binding motif protein 6	Promoter
chr9	68704526	68706369	1844	*	Promoter (<=1kb)	9	68705240	69009176	303937	1	8395	ENST00000265382.8	0	ENSG00000107242	PIP5K1B	phosphatidylinositol-4-phosphate 5-kinase type 1 beta	Promoter
chr17	32443938	32445371	1434	*	Promoter (<=1kb)	17	32444379	32464561	20183	1	5717	ENST00000578213.5	0	ENSG00000108671	PSMD11	proteasome 26S subunit, non-ATPase 11	Promoter
chr6	156776532	156780872	4341	*	Promoter (<=1kb)	6	156779678	156779731	54	2	100616154	ENST00000606121.1	0	ENSG00000271899	MIR4466	microRNA 4466	Promoter
chr14	63727231	63728495	1265	*	Promoter (<=1kb)	14	63684216	63728065	43850	2	81537	ENST00000247225.7	0	ENSG00000126821	SGPP1	sphingosine-1-phosphate phosphatase 1	Promoter
chr18	8608853	8610555	1703	*	Promoter (<=1kb)	18	8609437	8639383	29947	1	201475	ENST00000649141.2	0	ENSG00000206418	RAB12	RAB12, member RAS oncogene family	Promoter
chr16	67935097	67936824	1728	*	Promoter (<=1kb)	16	67929614	67936017	6404	2	1506	ENST00000575231.1	0	ENSG00000141086	CTRL	chymotrypsin like	Promoter
chr6	131062249	131063922	1674	*	Promoter (<=1kb)	6	130839347	131063225	223879	2	2037	ENST00000530481.5	0	ENSG00000079819	EPB41L2	erythrocyte membrane protein band 4.1 like 2	Promoter
chr9	98056155	98057283	1129	*	Promoter (<=1kb)	9	98056732	98083077	26346	1	54187	ENST00000210444.6	0	ENSG00000095380	NANS	N-acetylneuraminate synthase	Promoter
chr14	67674023	67675265	1243	*	Promoter (<=1kb)	14	67647085	67674632	27548	2	10490	ENST00000554659.6	0	ENSG00000100568	VTI1B	vesicle transport through interaction with t-SNAREs 1B	Promoter
chr9	131125000	131126117	1118	*	Promoter (<=1kb)	9	131125586	131234663	109078	1	8021	ENST00000359428.10	0	ENSG00000126883	NUP214	nucleoporin 214	Promoter
chr9	120875969	120877907	1939	*	Promoter (<=1kb)	9	120855651	120877188	21538	2	26147	ENST00000373896.8	0	ENSG00000119403	PHF19	PHD finger protein 19	Promoter
chr2	160492647	160494194	1548	*	Promoter (<=1kb)	2	160272151	160493379	221229	2	5937	ENST00000474820.5	0	ENSG00000153250	RBMS1	RNA binding motif single stranded interacting protein 1	Promoter
chr8	103020517	103021649	1133	*	Promoter (<=1kb)	8	103021063	103069179	48117	1	528	ENST00000518857.5	0	ENSG00000155097	ATP6V1C1	ATPase H+ transporting V1 subunit C1	Promoter
chr1	1303830	1306308	2479	*	Promoter (<=1kb)	1	1292390	1305929	13540	2	116983	ENST00000492936.5	0	ENSG00000131584	ACAP3	ArfGAP with coiled-coil, ankyrin repeat and PH domains 3	Promoter
chr11	62840722	62842739	2018	*	Promoter (<=1kb)	11	62832912	62841809	8898	2	54663	ENST00000525239.5	0	ENSG00000133316	WDR74	WD repeat domain 74	Promoter
chr3	184711270	184712520	1251	*	Promoter (<=1kb)	3	184712245	184738949	26705	1	107986163	ENST00000663807.1	0	ENSG00000272970	LOC107986163	uncharacterized LOC107986163	Promoter
chr11	8963935	8965246	1312	*	Promoter (<=1kb)	11	8964510	8971123	6614	1	493900	ENST00000657967.1	0	ENSG00000254860	TMEM9B-AS1	TMEM9B antisense RNA 1	Promoter
chr17	80454250	80455520	1271	*	Exon (ENST00000562672.2/ENST00000562672.2, exon 1 of 1)	17	80467148	80474698	7551	2	4884	ENST00000535681.1	19178	ENSG00000171246	NPTX1	neuronal pentraxin 1	Exon
chr11	65013592	65014864	1273	*	Promoter (<=1kb)	11	65014182	65040570	26389	1	100528018	ENST00000301886.3	0	ENSG00000273003	ARL2-SNX15	ARL2-SNX15 readthrough (NMD candidate)	Promoter
chr1	150009875	150011166	1292	*	Promoter (<=1kb)	1	149937812	150010726	72915	2	56957	ENST00000581312.6	0	ENSG00000264522	OTUD7B	OTU deubiquitinase 7B	Promoter
chr10	43137449	43139256	1808	*	Promoter (<=1kb)	10	43138445	43185302	46858	1	55454	ENST00000374466.4	0	ENSG00000169826	CSGALNACT2	chondroitin sulfate N-acetylgalactosaminyltransferase 2	Promoter
chr2	200863433	200865216	1784	*	Promoter (<=1kb)	2	200853009	200864658	11650	2	1195	ENST00000321356.9	0	ENSG00000013441	CLK1	CDC like kinase 1	Promoter
chr6	82247121	82248389	1269	*	Promoter (<=1kb)	6	82169987	82247744	77758	2	25998	ENST00000306270.12	0	ENSG00000005700	IBTK	inhibitor of Bruton tyrosine kinase	Promoter
chr19	45885360	45887092	1733	*	Promoter (<=1kb)	19	45883608	45886141	2534	2	26145	ENST00000302165.5	0	ENSG00000170604	IRF2BP1	interferon regulatory factor 2 binding protein 1	Promoter
chr20	33810642	33811897	1256	*	Promoter (<=1kb)	20	33787373	33811109	23737	2	101929746	ENST00000443171.6	0	ENSG00000230753	ZNF341-AS1	ZNF341 antisense RNA 1	Promoter
chr1	34928627	34930596	1970	*	Promoter (<=1kb)	1	34865436	34929650	64215	2	58512	ENST00000373347.6	0	ENSG00000116544	DLGAP3	DLG associated protein 3	Promoter
chr4	20699937	20700997	1061	*	Promoter (<=1kb)	4	20700413	20713521	13109	1	133015	ENST00000510051.5	0	ENSG00000163138	PACRGL	parkin coregulated like	Promoter
chr3	196568120	196569485	1366	*	Promoter (<=1kb)	3	196568611	196587287	18677	1	200933	ENST00000440469.1	0	ENSG00000174013	FBXO45	F-box protein 45	Promoter
chr5	31638734	31640015	1282	*	Promoter (<=1kb)	5	31639131	32110932	471802	1	23037	ENST00000438447.2	0	ENSG00000133401	PDZD2	PDZ domain containing 2	Promoter
chr10	72319540	72321636	2097	*	Distal Intergenic	10	72335557	72336865	1309	2	54788	ENST00000473051.1	15229	ENSG00000148719	DNAJB12	DnaJ heat shock protein family (Hsp40) member B12	Intergenic
chr2	130755174	130756937	1764	*	Promoter (<=1kb)	2	130755540	130768134	12595	1	205147	ENST00000321420.5	0	ENSG00000178171	AMER3	APC membrane recruitment protein 3	Promoter
chr20	31860534	31862413	1880	*	3' UTR	20	31861067	31869998	8932	2	128853	ENST00000398083.5	7585	ENSG00000149599	DUSP15	dual specificity phosphatase 15	Exon
chr15	74955939	74957538	1600	*	Promoter (<=1kb)	15	74957219	75019277	62059	1	192683	ENST00000568423.5	0	ENSG00000198794	SCAMP5	secretory carrier membrane protein 5	Promoter
chr14	102362552	102363892	1341	*	Promoter (<=1kb)	14	102341102	102362916	21815	2	51550	ENST00000559514.5	0	ENSG00000100865	CINP	cyclin dependent kinase 2 interacting protein	Promoter
chr1	151165020	151166602	1583	*	Promoter (<=1kb)	1	151159748	151165902	6155	2	388695	ENST00000368908.10	0	ENSG00000163155	LYSMD1	LysM domain containing 1	Promoter
chr10	14603583	14604852	1270	*	Promoter (<=1kb)	10	14519159	14604389	85231	2	83641	ENST00000468747.5	0	ENSG00000065809	FAM107B	family with sequence similarity 107 member B	Promoter
chr16	85460350	85464111	3762	*	Intron (ENST00000637419.1/23199, intron 2 of 2)	16	85555967	85654346	98380	1	23199	ENST00000635906.1	-91856	ENSG00000131149	GSE1	Gse1 coiled-coil protein	Intron
chr19	1236246	1238527	2282	*	Promoter (<=1kb)	19	1228287	1238027	9741	2	255057	ENST00000590083.5	0	ENSG00000099625	CBARP	CACN subunit beta associated regulatory protein	Promoter
chr4	148443984	148446155	2172	*	Promoter (<=1kb)	4	148445703	148546859	101157	1	107986195	ENST00000669991.1	0	0	LOC107986195	uncharacterized LOC107986195	Promoter
chr3	194487432	194487582	151	*	Promoter (<=1kb)	3	194487146	194521154	34009	1	401106	ENST00000662856.1	286	0	ATP13A3-DT	ATP13A3 divergent transcript	Promoter
chr2	151409443	151410803	1361	*	Promoter (<=1kb)	2	151409883	151475622	65740	1	55183	ENST00000453091.6	0	ENSG00000080345	RIF1	replication timing regulatory factor 1	Promoter
chr9	128786736	128787756	1021	*	Promoter (<=1kb)	9	128787253	128810430	23178	1	54662	ENST00000372648.10	0	ENSG00000107021	TBC1D13	TBC1 domain family member 13	Promoter
chr5	149960299	149961337	1039	*	Promoter (<=1kb)	5	149960758	149987400	26643	1	1836	ENST00000286298.5	0	ENSG00000155850	SLC26A2	solute carrier family 26 member 2	Promoter
chr16	22436482	22438122	1641	*	Promoter (<=1kb)	16	22364928	22437165	72238	2	100131998	ENST00000569045.1	0	0	RRN3P3	RRN3 pseudogene 3	Promoter
chr18	24014013	24015678	1666	*	Promoter (<=1kb)	18	23994213	24015339	21127	2	102724246	ENST00000579713.1	0	ENSG00000264745	TTC39C-AS1	TTC39C antisense RNA 1	Promoter
chr5	163505162	163506535	1374	*	Promoter (<=1kb)	5	163505584	163517630	12047	1	27430	ENST00000421814.6	0	ENSG00000038274	MAT2B	methionine adenosyltransferase 2B	Promoter
chr7	92832737	92834543	1807	*	Promoter (<=1kb)	7	92604921	92833917	228997	2	1021	ENST00000265734.8	0	ENSG00000105810	CDK6	cyclin dependent kinase 6	Promoter
chr2	100321075	100322730	1656	*	Promoter (<=1kb)	2	100271875	100322501	50627	2	164832	ENST00000393437.8	0	ENSG00000170500	LONRF2	LON peptidase N-terminal domain and ring finger 2	Promoter
chr15	44662972	44664108	1137	*	Promoter (<=1kb)	15	44554818	44663678	108861	2	80208	ENST00000684235.1	0	ENSG00000104133	SPG11	SPG11 vesicle trafficking associated, spatacsin	Promoter
chr14	34714008	34715063	1056	*	Promoter (<=1kb)	14	34709113	34714593	5481	2	1073	ENST00000298159.11	0	ENSG00000165410	CFL2	cofilin 2	Promoter
chr6	62285491	62286845	1355	*	Promoter (<=1kb)	6	61679961	62286225	606265	2	202559	ENST00000281156.5	0	ENSG00000112232	KHDRBS2	KH RNA binding domain containing, signal transduction associated 2	Promoter
chr15	49154991	49156242	1252	*	Promoter (<=1kb)	15	49155656	49282067	126412	1	2585	ENST00000559883.5	0	ENSG00000156958	GALK2	galactokinase 2	Promoter
chr22	41444087	41445582	1496	*	Promoter (1-2kb)	22	41437042	41446785	9744	2	10766	ENST00000434408.1	1203	ENSG00000183864	TOB2	transducer of ERBB2, 2	Promoter
chrX	155026581	155027525	945	*	Promoter (<=1kb)	23	154984701	155026940	42240	2	2157	ENST00000423959.5	0	ENSG00000185010	F8	coagulation factor VIII	Promoter
chr11	46390863	46392913	2051	*	Promoter (<=1kb)	11	46383789	46391776	7988	2	1132	ENST00000682254.1	0	ENSG00000180720	CHRM4	cholinergic receptor muscarinic 4	Promoter
chr18	34493101	34494355	1255	*	Promoter (<=1kb)	18	34493291	34867295	374005	1	1837	ENST00000682923.1	0	ENSG00000134769	DTNA	dystrobrevin alpha	Promoter
chr1	225923614	225924788	1175	*	Promoter (<=1kb)	1	225886696	225924278	37583	2	10637	ENST00000432920.2	0	ENSG00000243709	LEFTY1	left-right determination factor 1	Promoter
chr17	48011516	48013172	1657	*	Distal Intergenic	17	48026171	48028560	2390	2	51226	ENST00000585182.1	15388	ENSG00000005243	COPZ2	COPI coat complex subunit zeta 2	Intergenic
chr4	183658553	183659863	1311	*	Promoter (<=1kb)	4	183639635	183659185	19551	2	201965	ENST00000326397.10	0	ENSG00000182552	RWDD4	RWD domain containing 4	Promoter
chr12	103956447	103957688	1242	*	Promoter (<=1kb)	12	103950194	103957215	7022	2	728568	ENST00000378090.9	0	ENSG00000204954	C12orf73	chromosome 12 open reading frame 73	Promoter
chr2	23939867	23941099	1233	*	Promoter (<=1kb)	2	23940463	24004909	64447	1	165324	ENST00000309033.5	0	ENSG00000173960	UBXN2A	UBX domain protein 2A	Promoter
chr11	3854761	3856427	1667	*	Promoter (<=1kb)	11	3856062	3856141	80	1	100616453	ENST00000583618.1	0	ENSG00000284525	MIR4687	microRNA 4687	Promoter
chr3	111674068	111675445	1378	*	Promoter (<=1kb)	3	111674676	111726996	52321	1	257068	ENST00000636933.1	0	ENSG00000240891	PLCXD2	phosphatidylinositol specific phospholipase C X domain containing 2	Promoter
chr14	74762690	74764436	1747	*	Promoter (<=1kb)	14	74763316	74837318	74003	1	56252	ENST00000325680.12	0	ENSG00000119596	YLPM1	YLP motif containing 1	Promoter
chr5	34914767	34916204	1438	*	Promoter (<=1kb)	5	34915677	34923357	7681	1	55299	ENST00000510960.5	0	ENSG00000113460	BRIX1	biogenesis of ribosomes BRX1	Promoter
chr19	42219821	42220860	1040	*	Promoter (<=1kb)	19	42220312	42228201	7890	1	116115	ENST00000301215.8	0	ENSG00000167625	ZNF526	zinc finger protein 526	Promoter
chr1	246506576	246507816	1241	*	Promoter (<=1kb)	1	245749347	246507279	757933	2	64754	ENST00000490107.6	0	ENSG00000185420	SMYD3	SET and MYND domain containing 3	Promoter
chr11	62786315	62787920	1606	*	Promoter (<=1kb)	11	62787402	62790400	2999	1	374395	ENST00000333449.9	0	ENSG00000185475	TMEM179B	transmembrane protein 179B	Promoter
chr4	183904715	183907565	2851	*	Promoter (<=1kb)	4	183905307	184023526	118220	1	56977	ENST00000308497.9	0	ENSG00000173320	STOX2	storkhead box 2	Promoter
chr13	114131232	114133132	1901	*	Promoter (<=1kb)	13	113977783	114132623	154841	2	22821	ENST00000334062.8	0	ENSG00000185989	RASA3	RAS p21 protein activator 3	Promoter
chr9	120713717	120715233	1517	*	Promoter (<=1kb)	9	120600811	120714470	113660	2	1955	ENST00000373930.4	0	ENSG00000106780	MEGF9	multiple EGF like domains 9	Promoter
chr20	18466459	18467718	1260	*	Promoter (<=1kb)	20	18467389	18469368	1980	1	10621	ENST00000461589.1	0	ENSG00000132664	POLR3F	RNA polymerase III subunit F	Promoter
chr11	62770742	62772057	1316	*	Promoter (<=1kb)	11	62771357	62776387	5031	1	10629	ENST00000526261.1	0	ENSG00000162227	TAF6L	TATA-box binding protein associated factor 6 like	Promoter
chr5	77076942	77078094	1153	*	5' UTR	5	77080434	77080571	138	2	677828	ENST00000458862.1	2477	ENSG00000238961	SNORA47	small nucleolar RNA, H/ACA box 47	Exon
chr19	27793110	27794685	1576	*	Promoter (<=1kb)	19	27793431	27806785	13355	1	101927151	ENST00000585917.6	0	ENSG00000267575	LOC101927151	uncharacterized LOC101927151	Promoter
chr7	143881649	143883184	1536	*	Promoter (<=1kb)	7	143876108	143882883	6776	2	9747	ENST00000460532.5	0	ENSG00000198420	TCAF1	TRPM8 channel associated factor 1	Promoter
chr8	144527930	144530142	2213	*	Promoter (<=1kb)	8	144525733	144529111	3379	2	414919	ENST00000524821.6	0	ENSG00000213563	C8orf82	chromosome 8 open reading frame 82	Promoter
chr6	26156162	26158754	2593	*	Promoter (<=1kb)	6	26156329	26157115	787	1	3008	ENST00000304218.6	0	ENSG00000168298	H1-4	H1.4 linker histone, cluster member	Promoter
chr13	31846096	31847423	1328	*	Promoter (<=1kb)	13	31846713	32299105	452393	1	10129	ENST00000645780.1	0	ENSG00000073910	FRY	FRY microtubule binding protein	Promoter
chr4	109302122	109303511	1390	*	Promoter (<=1kb)	4	109303035	109316135	13101	1	645078	ENST00000500526.1	0	ENSG00000246774	COL25A1-DT	COL25A1 divergent transcript	Promoter
chr2	17539803	17541133	1331	*	Promoter (<=1kb)	2	17539967	17649602	109636	1	7447	ENST00000457525.5	0	ENSG00000163032	VSNL1	visinin like 1	Promoter
chr15	52803770	52806599	2830	*	Promoter (<=1kb)	15	52800168	52804613	4446	2	101928499	ENST00000654059.1	0	0	LOC101928499	uncharacterized LOC101928499	Promoter
chr2	37924925	37925884	960	*	Promoter (<=1kb)	2	37925287	38017744	92458	1	151393	ENST00000354545.8	0	ENSG00000115841	RMDN2	regulator of microtubule dynamics 2	Promoter
chr9	128455653	128457428	1776	*	Promoter (<=1kb)	9	128456006	128501292	45287	1	4957	ENST00000351030.7	0	ENSG00000136811	ODF2	outer dense fiber of sperm tails 2	Promoter
chr16	54285603	54287479	1877	*	Promoter (<=1kb)	16	54283304	54286787	3484	2	79191	ENST00000329734.4	0	ENSG00000177508	IRX3	iroquois homeobox 3	Promoter
chr8	231793	233118	1326	*	Promoter (<=1kb)	8	232137	245287	13151	1	169270	ENST00000521145.5	0	ENSG00000172748	ZNF596	zinc finger protein 596	Promoter
chr5	151758057	151759272	1216	*	Promoter (<=1kb)	5	151742822	151758631	15810	2	475	ENST00000313115.11	0	ENSG00000177556	ATOX1	antioxidant 1 copper chaperone	Promoter
chr8	144331383	144339461	8079	*	Promoter (<=1kb)	8	144333957	144361252	27296	1	79581	ENST00000675888.1	0	ENSG00000185803	SLC52A2	solute carrier family 52 member 2	Promoter
chr11	13462443	13463857	1415	*	Promoter (<=1kb)	11	13388008	13463222	75215	2	84280	ENST00000278174.10	0	ENSG00000148925	BTBD10	BTB domain containing 10	Promoter
chr14	52694989	52696124	1136	*	Promoter (<=1kb)	14	52639915	52695558	55644	2	30001	ENST00000395686.8	0	ENSG00000197930	ERO1A	endoplasmic reticulum oxidoreductase 1 alpha	Promoter
chr16	8797138	8798302	1165	*	Promoter (<=1kb)	16	8797842	8856412	58571	1	100130283	ENST00000682393.1	0	ENSG00000140650	LOC100130283	uncharacterized LOC100130283	Promoter
chr12	49069167	49070461	1295	*	Promoter (<=1kb)	12	49064676	49069979	5304	2	121268	ENST00000301068.11	0	ENSG00000167550	RHEBL1	RHEB like 1	Promoter
chr7	517938	520293	2356	*	Promoter (<=1kb)	7	497258	519409	22152	2	5154	ENST00000402802.7	0	ENSG00000197461	PDGFA	platelet derived growth factor subunit A	Promoter
chr6	89117310	89118631	1322	*	Promoter (<=1kb)	6	89095959	89118071	22113	2	135295	ENST00000452027.3	0	ENSG00000154548	SRSF12	serine and arginine rich splicing factor 12	Promoter
chr19	2784875	2786093	1219	*	Promoter (<=1kb)	19	2785503	2815807	30305	1	7064	ENST00000307741.11	0	ENSG00000172009	THOP1	thimet oligopeptidase 1	Promoter
chr12	103840723	103842083	1361	*	Promoter (<=1kb)	12	103841451	103844664	3214	1	107984433	ENST00000551650.1	0	0	LOC107984433	uncharacterized LOC107984433	Promoter
chr1	35882783	35884555	1773	*	Promoter (<=1kb)	1	35883209	35924298	41090	1	26523	ENST00000674304.1	0	ENSG00000092847	AGO1	argonaute RISC component 1	Promoter
chr9	125189172	125190319	1148	*	Promoter (<=1kb)	9	125146573	125189803	43231	2	5537	ENST00000373547.9	0	ENSG00000119414	PPP6C	protein phosphatase 6 catalytic subunit	Promoter
chr17	58513369	58515122	1754	*	Promoter (<=1kb)	17	58489537	58514638	25102	2	9110	ENST00000682306.1	0	ENSG00000108389	MTMR4	myotubularin related protein 4	Promoter
chr18	811601	813144	1544	*	Promoter (<=1kb)	18	721588	812242	90655	2	7525	ENST00000314574.5	0	ENSG00000176105	YES1	YES proto-oncogene 1, Src family tyrosine kinase	Promoter
chr12	107317763	107320646	2884	*	Promoter (<=1kb)	12	107318421	107657718	339298	1	121551	ENST00000420571.6	0	ENSG00000151136	BTBD11	BTB domain containing 11	Promoter
chr2	237085289	237086367	1079	*	Promoter (<=1kb)	2	236910797	237085768	174972	2	105373951	ENST00000662924.1	0	0	LOC105373951	uncharacterized LOC105373951	Promoter
chr7	100693121	100694792	1672	*	Promoter (<=1kb)	7	100679507	100693968	14462	2	64599	ENST00000646601.1	0	ENSG00000146830	GIGYF1	GRB10 interacting GYF protein 1	Promoter
chr12	2003824	2005033	1210	*	Promoter (<=1kb)	12	1946053	2004457	58405	2	196513	ENST00000280665.11	0	ENSG00000151065	DCP1B	decapping mRNA 1B	Promoter
chr13	28718465	28719464	1000	*	Promoter (<=1kb)	13	28700080	28718970	18891	2	283537	ENST00000266943.11	0	ENSG00000139508	SLC46A3	solute carrier family 46 member 3	Promoter
chr11	1763293	1764550	1258	*	Promoter (<=1kb)	11	1734821	1763954	29134	2	1509	ENST00000636615.1	0	ENSG00000117984	CTSD	cathepsin D	Promoter
chr1	202806964	202808977	2014	*	Promoter (<=1kb)	1	202724495	202808421	83927	2	10765	ENST00000367265.9	0	ENSG00000117139	KDM5B	lysine demethylase 5B	Promoter
chr15	43516810	43518998	2189	*	Promoter (<=1kb)	15	43517608	43531611	14004	1	4130	ENST00000300231.6	0	ENSG00000166963	MAP1A	microtubule associated protein 1A	Promoter
chr21	46184104	46185159	1056	*	Promoter (<=1kb)	21	46161148	46184476	23329	2	84221	ENST00000330205.10	0	ENSG00000160284	SPATC1L	spermatogenesis and centriole associated 1 like	Promoter
chr17	47491978	47493053	1076	*	Promoter (<=1kb)	17	47450568	47492492	41925	2	653479	ENST00000425159.7	0	0	MRPL45P2	mitochondrial ribosomal protein L45 pseudogene 2	Promoter
chr3	19146457	19147669	1213	*	Promoter (<=1kb)	3	19148510	19535642	387133	1	131096	ENST00000328405.7	-841	ENSG00000183960	KCNH8	potassium voltage-gated channel subfamily H member 8	Promoter
chr4	6269122	6270507	1386	*	Promoter (<=1kb)	4	6269849	6302883	33035	1	7466	ENST00000503569.5	0	ENSG00000109501	WFS1	wolframin ER transmembrane glycoprotein	Promoter
chr2	127885001	127885167	167	*	Promoter (<=1kb)	2	127861637	127884860	23224	2	83607	ENST00000393001.1	-141	ENSG00000144233	AMMECR1L	AMMECR1 like	Promoter
chr6	111087038	111088280	1243	*	Promoter (<=1kb)	6	111087503	111177706	90204	1	117247	ENST00000612036.4	0	ENSG00000112394	SLC16A10	solute carrier family 16 member 10	Promoter
chr11	93783829	93785277	1449	*	Promoter (<=1kb)	11	93739281	93784391	45111	2	79101	ENST00000527690.1	0	ENSG00000166012	TAF1D	TATA-box binding protein associated factor, RNA polymerase I subunit D	Promoter
chr4	67544811	67546056	1246	*	Promoter (<=1kb)	4	67468762	67545503	76742	2	1060	ENST00000273853.11	0	ENSG00000145241	CENPC	centromere protein C	Promoter
chr17	50345572	50347132	1561	*	Promoter (<=1kb)	17	50346126	50361185	15060	1	64132	ENST00000017003.7	0	ENSG00000015532	XYLT2	xylosyltransferase 2	Promoter
chr20	5119125	5120447	1323	*	Promoter (<=1kb)	20	5114953	5119958	5006	2	5111	ENST00000379143.10	0	ENSG00000132646	PCNA	proliferating cell nuclear antigen	Promoter
chr8	144526427	144527712	1286	*	Promoter (<=1kb)	8	144522388	144527033	4646	2	441381	ENST00000529415.7	0	ENSG00000254402	LRRC24	leucine rich repeat containing 24	Promoter
chr1	212950144	212951922	1779	*	Promoter (<=1kb)	1	212950520	212988698	38179	1	79805	ENST00000366966.6	0	ENSG00000143494	VASH2	vasohibin 2	Promoter
chr10	62268126	62269231	1106	*	Promoter (<=1kb)	10	62193086	62268844	75759	2	219790	ENST00000373789.8	0	ENSG00000182010	RTKN2	rhotekin 2	Promoter
chr1	193121512	193122684	1173	*	Promoter (<=1kb)	1	193121983	193237693	115711	1	79577	ENST00000649895.1	0	ENSG00000134371	CDC73	cell division cycle 73	Promoter
chr3	12868026	12869675	1650	*	Intron (ENST00000454887.1/23066, intron 3 of 3)	3	12877522	12885211	7690	2	105376955	ENST00000448129.1	15536	ENSG00000232746	LINC02022	long intergenic non-protein coding RNA 2022	Intron
chr19	48738099	48739815	1717	*	Promoter (<=1kb)	19	48724830	48739018	14189	2	54922	ENST00000599291.1	0	ENSG00000105538	RASIP1	Ras interacting protein 1	Promoter
chr20	59042262	59043443	1182	*	Promoter (<=1kb)	20	59038134	59042809	4676	2	100533975	ENST00000466051.1	0	0	SLMO2-ATP5E	SLMO2-ATP5E readthrough	Promoter
chr1	153967083	153968249	1167	*	Promoter (<=1kb)	1	153967534	153968968	1435	1	148327	ENST00000477617.5	0	ENSG00000143578	CREB3L4	cAMP responsive element binding protein 3 like 4	Promoter
chr17	42535763	42537284	1522	*	Promoter (<=1kb)	17	42536241	42544449	8209	1	4669	ENST00000225927.7	0	ENSG00000108784	NAGLU	N-acetyl-alpha-glucosaminidase	Promoter
chr20	43590286	43591361	1076	*	Promoter (<=1kb)	20	43590937	43647299	56363	1	51098	ENST00000373030.8	0	ENSG00000101052	IFT52	intraflagellar transport 52	Promoter
chr9	135478941	135481265	2325	*	Promoter (<=1kb)	9	135462746	135480734	17989	2	100506599	ENST00000660718.1	0	ENSG00000225361	PPP1R26-AS1	PPP1R26 antisense RNA 1	Promoter
chr9	41188865	41189723	859	*	Promoter (<=1kb)	9	41131306	41189364	58059	2	644019	ENST00000613716.4	0	ENSG00000215126	CBWD6	COBW domain containing 6	Promoter
chr19	18418579	18420553	1975	*	Promoter (<=1kb)	19	18418864	18432214	13351	1	170463	ENST00000597724.6	0	ENSG00000130511	SSBP4	single stranded DNA binding protein 4	Promoter
chr17	28357009	28358093	1085	*	Promoter (<=1kb)	17	28357642	28361177	3536	1	147007	ENST00000555264.6	0	ENSG00000244045	TMEM199	transmembrane protein 199	Promoter
chr11	93740830	93742189	1360	*	Promoter (<=1kb)	11	93741591	93764749	23159	1	28970	ENST00000528288.5	0	ENSG00000182919	C11orf54	chromosome 11 open reading frame 54	Promoter
chr11	123740916	123742267	1352	*	Promoter (<=1kb)	11	123723914	123741660	17747	2	7753	ENST00000530393.6	0	ENSG00000166261	ZNF202	zinc finger protein 202	Promoter
chr7	43868869	43870125	1257	*	Promoter (<=1kb)	7	43866558	43869517	2960	2	64951	ENST00000317534.6	0	ENSG00000062582	MRPS24	mitochondrial ribosomal protein S24	Promoter
chr16	89925497	89926747	1251	*	Intron (ENST00000556922.1/10381, intron 2 of 4)	16	89923366	89934001	10636	1	10381	ENST00000553967.1	2131	ENSG00000258947	TUBB3	tubulin beta 3 class III	Intron
chr11	61361612	61362722	1111	*	Promoter (<=1kb)	11	61348754	61362283	13530	2	220002	ENST00000426130.6	0	ENSG00000162144	CYB561A3	cytochrome b561 family member A3	Promoter
chr1	42380024	42381622	1599	*	Promoter (<=1kb)	1	42380792	42424232	43441	1	284716	ENST00000431473.4	0	ENSG00000177181	RIMKLA	ribosomal modification protein rimK like family member A	Promoter
chr11	925024	926880	1857	*	Promoter (<=1kb)	11	925809	1012245	86437	1	161	ENST00000332231.9	0	ENSG00000183020	AP2A2	adaptor related protein complex 2 subunit alpha 2	Promoter
chr10	71211938	71213570	1633	*	Promoter (<=1kb)	10	71212570	71302864	90295	1	219699	ENST00000335350.10	0	ENSG00000107731	UNC5B	unc-5 netrin receptor B	Promoter
chr12	51238226	51239535	1310	*	Promoter (<=1kb)	12	51238886	51271362	32477	1	102723983	ENST00000604900.5	0	0	LOC102723983	uncharacterized LOC102723983	Promoter
chr13	20703057	20704808	1752	*	Promoter (<=1kb)	13	20703343	20723098	19756	1	53342	ENST00000304920.3	0	ENSG00000172458	IL17D	interleukin 17D	Promoter
chr3	120595837	120596815	979	*	Promoter (<=1kb)	3	120596328	120602324	5997	1	4710	ENST00000485064.1	0	ENSG00000065518	NDUFB4	NADH:ubiquinone oxidoreductase subunit B4	Promoter
chr16	3022746	3024742	1997	*	Promoter (<=1kb)	16	3022625	3023942	1318	2	54985	ENST00000248089.8	0	ENSG00000103145	HCFC1R1	host cell factor C1 regulator 1	Promoter
chr16	74606315	74607538	1224	*	Promoter (<=1kb)	16	74447427	74607114	159688	2	2734	ENST00000205061.9	0	ENSG00000090863	GLG1	golgi glycoprotein 1	Promoter
chr20	62793333	62795077	1745	*	Promoter (1-2kb)	20	62796473	62801729	5257	1	55257	ENST00000370487.5	-1396	ENSG00000101189	MRGBP	MRG domain binding protein	Promoter
chrX	51495936	51497356	1421	*	Promoter (<=1kb)	23	51490011	51496592	6582	2	55190	ENST00000375992.4	0	ENSG00000196368	NUDT11	nudix hydrolase 11	Promoter
chr14	51988952	51990218	1267	*	Promoter (<=1kb)	14	51989514	52001866	12353	1	51637	ENST00000557553.5	0	ENSG00000087302	RTRAF	RNA transcription, translation and transport factor	Promoter
chr1	232951216	232951366	151	*	Promoter (<=1kb)	1	232950842	232970118	19277	1	84284	ENST00000479125.5	374	ENSG00000135778	NTPCR	nucleoside-triphosphatase, cancer-related	Promoter
chr13	112066120	112069081	2962	*	Promoter (<=1kb)	13	112067149	112071706	4558	1	6656	ENST00000330949.3	0	ENSG00000182968	SOX1	SRY-box transcription factor 1	Promoter
chr11	7512995	7514672	1678	*	Promoter (<=1kb)	11	7418826	7513472	94647	2	100506258	ENST00000530201.2	0	ENSG00000251364	LOC100506258	uncharacterized LOC100506258	Promoter
chr15	43745804	43747275	1472	*	Promoter (<=1kb)	15	43746410	43756725	10316	1	2923	ENST00000469684.1	0	ENSG00000167004	PDIA3	protein disulfide isomerase family A member 3	Promoter
chr17	7884878	7886554	1677	*	Promoter (<=1kb)	17	7886197	7894258	8062	1	1107	ENST00000672274.1	0	ENSG00000170004	CHD3	chromodomain helicase DNA binding protein 3	Promoter
chr12	103494992	103496180	1189	*	Promoter (<=1kb)	12	103237591	103495968	258378	2	374470	ENST00000547347.5	0	ENSG00000179088	C12orf42	chromosome 12 open reading frame 42	Promoter
chr4	107989218	107990472	1255	*	Promoter (<=1kb)	4	107907770	107989679	81910	2	107986298	ENST00000658105.1	0	ENSG00000245293	LOC107986298	uncharacterized LOC107986298	Promoter
chr4	6198764	6201209	2446	*	Promoter (<=1kb)	4	6026199	6200549	174351	2	152789	ENST00000409021.9	0	ENSG00000152969	JAKMIP1	janus kinase and microtubule interacting protein 1	Promoter
chr20	32109163	32110405	1243	*	Promoter (<=1kb)	20	32109714	32167256	57543	1	9777	ENST00000398022.7	0	ENSG00000101337	TM9SF4	transmembrane 9 superfamily member 4	Promoter
chr5	3594029	3596977	2949	*	Promoter (<=1kb)	5	3595832	3601403	5572	1	79192	ENST00000302006.4	0	ENSG00000170549	IRX1	iroquois homeobox 1	Promoter
chr4	145481217	145482881	1665	*	Promoter (<=1kb)	4	145481306	145514900	33595	1	4086	ENST00000507594.1	0	ENSG00000170365	SMAD1	SMAD family member 1	Promoter
chr19	58154168	58155557	1390	*	Promoter (<=1kb)	19	58126335	58155110	28776	2	79673	ENST00000500161.2	0	ENSG00000181894	ZNF329	zinc finger protein 329	Promoter
chr16	4624319	4625796	1478	*	Promoter (<=1kb)	16	4624824	4690974	66151	1	23295	ENST00000415496.5	0	ENSG00000102858	MGRN1	mahogunin ring finger 1	Promoter
chr19	3572230	3573441	1212	*	Promoter (<=1kb)	19	3572777	3576944	4168	1	10362	ENST00000416526.5	0	ENSG00000064961	HMG20B	high mobility group 20B	Promoter
chr17	43277299	43279587	2289	*	Exon (ENST00000615427.1/ENST00000615427.1, exon 1 of 1)	17	43221429	43303256	81828	2	100874261	ENST00000594691.6	23669	ENSG00000236383	CCDC200	coiled-coil domain containing 200	Exon
chr15	73683726	73685318	1593	*	Promoter (<=1kb)	15	73683966	73702573	18608	1	80381	ENST00000567189.5	0	ENSG00000103855	CD276	CD276 molecule	Promoter
chr7	94509361	94510910	1550	*	Promoter (<=1kb)	7	94509809	94557019	47211	1	64921	ENST00000297273.9	0	ENSG00000127995	CASD1	CAS1 domain containing 1	Promoter
chr12	100573149	100574457	1309	*	Promoter (<=1kb)	12	100573683	100624890	51208	1	283431	ENST00000266754.9	0	ENSG00000139354	GAS2L3	growth arrest specific 2 like 3	Promoter
chr17	43906023	43908011	1989	*	Promoter (<=1kb)	17	43875360	43907536	32177	2	4355	ENST00000269095.9	0	ENSG00000108852	MPP2	membrane palmitoylated protein 2	Promoter
chr3	197959809	197960739	931	*	Promoter (<=1kb)	3	197889077	197959991	70915	2	84223	ENST00000265239.11	0	ENSG00000114473	IQCG	IQ motif containing G	Promoter
chr20	34824800	34825878	1079	*	Promoter (<=1kb)	20	34714774	34825651	110878	2	23054	ENST00000359003.7	0	ENSG00000198646	NCOA6	nuclear receptor coactivator 6	Promoter
chr16	18561668	18562568	901	*	Promoter (<=1kb)	16	18417325	18562211	144887	2	283820	ENST00000330537.10	0	ENSG00000185164	NOMO2	NODAL modulator 2	Promoter
chr1	91885381	91886827	1447	*	Promoter (<=1kb)	1	91680343	91886151	205809	2	7049	ENST00000212355.9	0	ENSG00000069702	TGFBR3	transforming growth factor beta receptor 3	Promoter
chr17	81870599	81872330	1732	*	Promoter (<=1kb)	17	81867721	81871337	3617	2	396	ENST00000269321.12	0	ENSG00000141522	ARHGDIA	Rho GDP dissociation inhibitor alpha	Promoter
chr11	910119	911580	1462	*	Promoter (<=1kb)	11	867859	910810	42952	2	66005	ENST00000323578.13	0	ENSG00000177830	CHID1	chitinase domain containing 1	Promoter
chr2	181683041	181685089	2049	*	Promoter (2-3kb)	2	181670344	181680827	10484	2	4760	ENST00000496876.2	-2214	ENSG00000162992	NEUROD1	neuronal differentiation 1	Promoter
chr12	132597432	132599232	1801	*	Distal Intergenic	12	132604015	132606264	2250	2	100507055	ENST00000545517.2	7032	ENSG00000204583	LRCOL1	leucine rich colipase like 1	Intergenic
chr18	49812966	49814506	1541	*	Promoter (<=1kb)	18	49814023	49851059	37037	1	103091864	ENST00000589499.1	0	ENSG00000267322	SNHG22	small nucleolar RNA host gene 22	Promoter
chr1	27489153	27490696	1544	*	Promoter (<=1kb)	1	27404230	27490167	85938	2	10163	ENST00000618852.5	0	ENSG00000158195	WASF2	WASP family member 2	Promoter
chr2	1742802	1745004	2203	*	Promoter (<=1kb)	2	1631887	1744515	112629	2	7837	ENST00000252804.9	0	ENSG00000130508	PXDN	peroxidasin	Promoter
chr7	128790633	128792688	2056	*	Promoter (<=1kb)	7	128790757	128801250	10494	1	64753	ENST00000485998.6	0	ENSG00000128596	CCDC136	coiled-coil domain containing 136	Promoter
chr16	2223033	2224294	1262	*	Promoter (<=1kb)	16	2223580	2235742	12163	1	1877	ENST00000565090.5	0	ENSG00000167967	E4F1	E4F transcription factor 1	Promoter
chr12	32754951	32756503	1553	*	Promoter (<=1kb)	12	32746544	32755897	9354	2	51067	ENST00000324868.13	0	ENSG00000139131	YARS2	tyrosyl-tRNA synthetase 2	Promoter
chr7	44018559	44019739	1181	*	Promoter (<=1kb)	7	43940895	44019149	78255	2	84820	ENST00000427076.5	0	ENSG00000214783	POLR2J4	RNA polymerase II subunit J4, pseudogene	Promoter
chr15	74540694	74541888	1195	*	Promoter (<=1kb)	15	74541206	74598129	56924	1	10620	ENST00000622429.1	0	ENSG00000179361	ARID3B	AT-rich interaction domain 3B	Promoter
chr10	91908091	91909560	1470	*	Promoter (<=1kb)	10	91906584	91909486	2903	2	143282	ENST00000311575.6	0	ENSG00000174721	FGFBP3	fibroblast growth factor binding protein 3	Promoter
chr2	130963235	130964750	1516	*	Promoter (<=1kb)	2	130963642	131045446	81805	1	50649	ENST00000409303.6	0	ENSG00000136002	ARHGEF4	Rho guanine nucleotide exchange factor 4	Promoter
chr10	75111007	75112249	1243	*	Promoter (<=1kb)	10	75111511	75182123	70613	1	142891	ENST00000671730.1	0	ENSG00000156671	SAMD8	sterile alpha motif domain containing 8	Promoter
chr11	18698228	18699542	1315	*	Promoter (<=1kb)	11	18698779	18701115	2337	1	144110	ENST00000533987.1	0	ENSG00000151117	TMEM86A	transmembrane protein 86A	Promoter
chr19	48954321	48955490	1170	*	Promoter (<=1kb)	19	48954815	48961704	6890	1	581	ENST00000502487.5	0	ENSG00000087088	BAX	BCL2 associated X, apoptosis regulator	Promoter
chr20	1266013	1267335	1323	*	Promoter (<=1kb)	20	1266280	1307051	40772	1	9751	ENST00000649598.1	0	ENSG00000101298	SNPH	syntaphilin	Promoter
chr3	37242754	37243816	1063	*	Promoter (<=1kb)	3	37243177	37366751	123575	1	2803	ENST00000361924.6	0	ENSG00000144674	GOLGA4	golgin A4	Promoter
chr9	136363046	136364260	1215	*	Promoter (<=1kb)	9	136359480	136363719	4240	2	728489	ENST00000371739.3	0	ENSG00000213221	DNLZ	DNL-type zinc finger	Promoter
chr2	121755072	121756333	1262	*	Promoter (<=1kb)	2	121755545	121767853	12309	1	7247	ENST00000536142.5	0	ENSG00000211460	TSN	translin	Promoter
chr3	42803393	42805125	1733	*	Promoter (<=1kb)	3	42804752	42835773	31022	1	1238	ENST00000565749.1	0	ENSG00000144648	ACKR2	atypical chemokine receptor 2	Promoter
chr11	72102703	72103848	1146	*	Promoter (<=1kb)	11	72085895	72103246	17352	2	55004	ENST00000545249.5	0	ENSG00000149357	LAMTOR1	late endosomal/lysosomal adaptor, MAPK and MTOR activator 1	Promoter
chr16	66750634	66752292	1659	*	Promoter (<=1kb)	16	66751752	66754740	2989	1	106699570	ENST00000501143.1	0	ENSG00000246777	DYNC1LI2-DT	DYNC1LI2 divergent transcript	Promoter
chr3	43998349	43999804	1456	*	Exon (ENST00000606217.1/ENST00000606217.1, exon 1 of 1)	3	44114212	44114310	99	1	406929	ENST00000385219.1	-114408	ENSG00000207954	MIR138-1	microRNA 138-1	Exon
chr12	46268405	46270162	1758	*	Promoter (<=1kb)	12	46183063	46269043	85981	2	81539	ENST00000398637.10	0	ENSG00000111371	SLC38A1	solute carrier family 38 member 1	Promoter
chr13	49584871	49586299	1429	*	Promoter (<=1kb)	13	49531946	49585558	53613	2	55213	ENST00000378302.7	0	ENSG00000136144	RCBTB1	RCC1 and BTB domain containing protein 1	Promoter
chr8	93699825	93701330	1506	*	Promoter (<=1kb)	8	93700252	93709873	9622	1	137392	ENST00000518829.5	0	ENSG00000188343	CIBAR1	CBY1 interacting BAR domain containing 1	Promoter
chr4	8871142	8872565	1424	*	Promoter (<=1kb)	4	8846076	8871622	25547	2	3166	ENST00000506970.2	0	ENSG00000215612	HMX1	H6 family homeobox 1	Promoter
chr1	52726059	52727173	1115	*	Promoter (<=1kb)	1	52726453	52827336	100884	1	79699	ENST00000294353.7	0	ENSG00000162378	ZYG11B	zyg-11 family member B, cell cycle regulator	Promoter
chr2	202870683	202872131	1449	*	Promoter (<=1kb)	2	202773150	202871472	98323	2	130026	ENST00000617388.4	0	ENSG00000163596	ICA1L	islet cell autoantigen 1 like	Promoter
chr8	67063820	67065276	1457	*	Promoter (<=1kb)	8	67043079	67064943	21865	2	10987	ENST00000517736.5	0	ENSG00000121022	COPS5	COP9 signalosome subunit 5	Promoter
chr22	42269204	42271158	1955	*	Promoter (<=1kb)	22	42269703	42279493	9791	1	388906	ENST00000609564.2	0	0	OGFRP1	opioid growth factor receptor pseudogene 1	Promoter
chr2	53786383	53787756	1374	*	Promoter (<=1kb)	2	53756871	53787610	30740	2	100302652	ENST00000414369.2	0	ENSG00000115239	GPR75-ASB3	GPR75-ASB3 readthrough	Promoter
chr1	220271834	220272948	1115	*	Promoter (<=1kb)	1	220148293	220272453	124161	2	25782	ENST00000358951.7	0	ENSG00000118873	RAB3GAP2	RAB3 GTPase activating non-catalytic protein subunit 2	Promoter
chrX	69503600	69505632	2033	*	Promoter (<=1kb)	23	69504326	69532508	28183	1	27112	ENST00000252338.5	0	ENSG00000130054	NALF2	NALCN channel auxiliary factor 2	Promoter
chr11	82900112	82902018	1907	*	Promoter (<=1kb)	11	82901698	82931822	30125	1	220042	ENST00000524921.5	0	ENSG00000165490	DDIAS	DNA damage induced apoptosis suppressor	Promoter
chrX	153723475	153725146	1672	*	Promoter (<=1kb)	23	153700492	153724066	23575	2	10134	ENST00000458587.8	0	ENSG00000185825	BCAP31	B cell receptor associated protein 31	Promoter
chr1	206635038	206636211	1174	*	Promoter (<=1kb)	1	206634196	206635714	1519	2	105372876	ENST00000654354.1	0	0	DYRK3-AS1	DYRK3 antisense RNA 1	Promoter
chr10	101291153	101293437	2285	*	Distal Intergenic	10	101252821	101263550	10730	2	101927419	ENST00000422661.1	-27603	ENSG00000229649	LINC02681	long intergenic non-protein coding RNA 2681	Intergenic
chr2	169733201	169734804	1604	*	Promoter (<=1kb)	2	169733832	169751878	18047	1	151230	ENST00000392647.7	0	ENSG00000213160	KLHL23	kelch like family member 23	Promoter
chr6	38639070	38640338	1269	*	Promoter (<=1kb)	6	38168451	38639929	471479	2	114781	ENST00000481247.6	0	ENSG00000183826	BTBD9	BTB domain containing 9	Promoter
chr12	55829144	55831519	2376	*	Promoter (<=1kb)	12	55829608	55836244	6637	1	440104	ENST00000478241.6	0	ENSG00000182796	TMEM198B	transmembrane protein 198B (pseudogene)	Promoter
chr17	37358569	37359907	1339	*	Promoter (<=1kb)	17	37084994	37359116	274123	2	31	ENST00000614428.4	0	ENSG00000278540	ACACA	acetyl-CoA carboxylase alpha	Promoter
chr19	55178827	55180453	1627	*	Promoter (<=1kb)	19	55171196	55180289	9094	2	6861	ENST00000354308.8	0	ENSG00000129990	SYT5	synaptotagmin 5	Promoter
chr12	132828311	132829440	1130	*	Promoter (<=1kb)	12	132768914	132828864	59951	2	2802	ENST00000450791.7	0	ENSG00000090615	GOLGA3	golgin A3	Promoter
chr11	65180808	65183044	2237	*	Promoter (<=1kb)	11	65180021	65181834	1814	2	728975	ENST00000526623.2	0	ENSG00000254614	LOC728975	uncharacterized LOC728975	Promoter
chr2	219217889	219219665	1777	*	Promoter (<=1kb)	2	219209772	219218958	9187	2	10058	ENST00000265316.9	0	ENSG00000115657	ABCB6	ATP binding cassette subfamily B member 6 (Langereis blood group)	Promoter
chr17	42832799	42834045	1247	*	Promoter (<=1kb)	17	42833142	42843758	10617	1	10197	ENST00000541124.5	0	ENSG00000131467	PSME3	proteasome activator subunit 3	Promoter
chr2	152174949	152176522	1574	*	Promoter (<=1kb)	2	152116801	152175763	58963	2	10254	ENST00000263904.5	0	ENSG00000115145	STAM2	signal transducing adaptor molecule 2	Promoter
chr11	68271026	68272629	1604	*	Promoter (<=1kb)	11	68272102	68284879	12778	1	105369363	ENST00000668632.1	0	0	LOC105369363	uncharacterized LOC105369363	Promoter
chr12	12715484	12718613	3130	*	Promoter (<=1kb)	12	12717368	12722212	4845	1	1027	ENST00000614874.2	0	ENSG00000111276	CDKN1B	cyclin dependent kinase inhibitor 1B	Promoter
chr1	18901893	18903317	1425	*	Promoter (<=1kb)	1	18871430	18902553	31124	2	8659	ENST00000290597.9	0	ENSG00000159423	ALDH4A1	aldehyde dehydrogenase 4 family member A1	Promoter
chr12	113184526	113186172	1647	*	Promoter (<=1kb)	12	113157173	113185478	28306	2	79039	ENST00000306014.10	0	ENSG00000123064	DDX54	DEAD-box helicase 54	Promoter
chr17	41811218	41813227	2010	*	Promoter (<=1kb)	17	41801947	41812603	10657	2	10609	ENST00000355468.7	0	ENSG00000141696	P3H4	prolyl 3-hydroxylase family member 4 (inactive)	Promoter
chr5	52799536	52801120	1585	*	Promoter (<=1kb)	5	52673186	52799956	126771	2	105378963	ENST00000670789.1	0	0	LOC105378963	uncharacterized LOC105378963	Promoter
chr17	68019511	68020645	1135	*	Distal Intergenic	17	68035636	68046854	11219	1	3838	ENST00000676594.1	-14991	ENSG00000182481	KPNA2	karyopherin subunit alpha 2	Intergenic
chr7	30594072	30595540	1469	*	Promoter (<=1kb)	7	30594832	30633882	39051	1	2617	ENST00000674807.1	0	ENSG00000106105	GARS1	glycyl-tRNA synthetase 1	Promoter
chr22	28799911	28801018	1108	*	Promoter (<=1kb)	22	28794555	28800597	6043	2	7494	ENST00000216037.10	0	ENSG00000100219	XBP1	X-box binding protein 1	Promoter
chr6	99348994	99350277	1284	*	Promoter (<=1kb)	6	99271168	99349674	78507	2	84553	ENST00000389677.6	0	ENSG00000146267	FAXC	failed axon connections homolog, metaxin like GST domain containing	Promoter
chr16	3003579	3005119	1541	*	Promoter (7-8kb)	16	3012923	3014505	1583	1	9080	ENST00000445369.3	-7804	ENSG00000213937	CLDN9	claudin 9	Promoter
chr7	151631610	151632980	1371	*	Promoter (<=1kb)	7	151556124	151632353	76230	2	51422	ENST00000418337.6	0	ENSG00000106617	PRKAG2	protein kinase AMP-activated non-catalytic subunit gamma 2	Promoter
chr1	146036432	146039721	3290	*	Promoter (<=1kb)	1	146017547	146036746	19200	2	148738	ENST00000636675.1	0	ENSG00000168509	HJV	hemojuvelin BMP co-receptor	Promoter
chr3	152268299	152269766	1468	*	Promoter (<=1kb)	3	152262616	152269555	6940	2	401093	ENST00000608395.1	0	ENSG00000229619	MBNL1-AS1	MBNL1 antisense RNA 1	Promoter
chr7	134646266	134647408	1143	*	Promoter (<=1kb)	7	134646811	134679808	32998	1	669	ENST00000418040.5	0	ENSG00000172331	BPGM	bisphosphoglycerate mutase	Promoter
chr14	88791968	88793426	1459	*	Promoter (<=1kb)	14	88612431	88792752	180322	2	161436	ENST00000554922.5	0	ENSG00000165521	EML5	EMAP like 5	Promoter
chr8	143975903	143977718	1816	*	Promoter (<=1kb)	8	143915153	143976734	61582	2	5339	ENST00000436759.6	0	ENSG00000178209	PLEC	plectin	Promoter
chr19	14418805	14419870	1066	*	Promoter (<=1kb)	19	14408798	14419341	10544	2	10212	ENST00000242776.9	0	ENSG00000123136	DDX39A	DExD-box helicase 39A	Promoter
chr1	231161195	231163467	2273	*	Promoter (<=1kb)	1	231162058	231221565	59508	1	440730	ENST00000366653.6	0	ENSG00000119283	TRIM67	tripartite motif containing 67	Promoter
chr1	167553060	167554314	1255	*	Promoter (<=1kb)	1	167529117	167553805	24689	2	107985224	ENST00000466652.2	0	0	LOC107985224	uncharacterized LOC107985224	Promoter
chr8	48514095	48515400	1306	*	Distal Intergenic	8	48515852	48518042	2191	2	105375822	ENST00000521359.2	2642	0	LOC105375822	uncharacterized LOC105375822	Intergenic
chr22	21641548	21643022	1475	*	Promoter (<=1kb)	22	21642302	21644299	1998	1	23753	ENST00000248958.5	0	ENSG00000128228	SDF2L1	stromal cell derived factor 2 like 1	Promoter
chr9	125142719	125144008	1290	*	Promoter (<=1kb)	9	124942608	125143528	200921	2	286205	ENST00000336505.11	0	ENSG00000173611	SCAI	suppressor of cancer cell invasion	Promoter
chr4	44677908	44679114	1207	*	Promoter (<=1kb)	4	44649984	44678556	28573	2	285525	ENST00000508947.1	0	ENSG00000177752	YIPF7	Yip1 domain family member 7	Promoter
chr1	201170440	201171788	1349	*	Promoter (<=1kb)	1	201134772	201171574	36803	2	252839	ENST00000367333.6	0	ENSG00000116857	TMEM9	transmembrane protein 9	Promoter
chr7	75993680	75995281	1602	*	Promoter (<=1kb)	7	75986831	75994595	7765	2	83862	ENST00000493111.7	0	ENSG00000189077	TMEM120A	transmembrane protein 120A	Promoter
chr15	64355412	64356773	1362	*	Promoter (<=1kb)	15	64165525	64356173	190649	2	53944	ENST00000303052.13	0	ENSG00000169118	CSNK1G1	casein kinase 1 gamma 1	Promoter
chr19	45791895	45793325	1431	*	Promoter (<=1kb)	19	45782947	45792802	9856	2	1762	ENST00000377735.7	0	ENSG00000185800	DMWD	DM1 locus, WD repeat containing	Promoter
chr5	98768780	98771004	2225	*	Promoter (<=1kb)	5	98769294	98770466	1173	1	285704	ENST00000505265.5	0	ENSG00000174136	RGMB	repulsive guidance molecule BMP co-receptor b	Promoter
chr19	48634268	48636286	2019	*	Promoter (<=1kb)	19	48630685	48634636	3952	2	1628	ENST00000599385.5	0	ENSG00000105516	DBP	D-box binding PAR bZIP transcription factor	Promoter
chr6	35920142	35921496	1355	*	Promoter (<=1kb)	6	35832966	35921098	88133	2	6732	ENST00000373825.7	0	ENSG00000096063	SRPK1	SRSF protein kinase 1	Promoter
chr12	64221535	64222947	1413	*	Promoter (<=1kb)	12	64186316	64222265	35950	2	144577	ENST00000311915.12	0	ENSG00000174206	KICS2	KICSTOR subunit 2	Promoter
chr19	10928206	10929488	1283	*	Promoter (<=1kb)	19	10922185	10928681	6497	2	78992	ENST00000253031.6	0	ENSG00000130733	YIPF2	Yip1 domain family member 2	Promoter
chr2	218405741	218407113	1373	*	3' UTR	2	218402646	218402722	77	1	407017	ENST00000362251.4	3095	ENSG00000199121	MIR26B	microRNA 26b	Exon
chr14	23006508	23007591	1084	*	Promoter (<=1kb)	14	22999121	23007123	8003	2	60686	ENST00000556896.1	0	ENSG00000100802	C14orf93	chromosome 14 open reading frame 93	Promoter
chr21	43718359	43720050	1692	*	Promoter (<=1kb)	21	43719094	43738861	19768	1	8566	ENST00000398081.5	0	ENSG00000160209	PDXK	pyridoxal kinase	Promoter
chr9	69759409	69760545	1137	*	Promoter (<=1kb)	9	69709522	69759941	50420	2	375743	ENST00000377200.9	0	ENSG00000188647	PTAR1	protein prenyltransferase alpha subunit repeat containing 1	Promoter
chr17	26936028	26941084	5057	*	Distal Intergenic	17	27293910	27293996	87	2	100616277	ENST00000584932.1	352912	ENSG00000263583	MIR4522	microRNA 4522	Intergenic
chr2	201071221	201072254	1034	*	Promoter (<=1kb)	2	200973718	201071669	97952	2	285172	ENST00000418596.7	0	ENSG00000155744	FAM126B	family with sequence similarity 126 member B	Promoter
chr15	21109621	21112937	3317	*	Distal Intergenic	15	21019388	21020851	1464	1	654499	ENST00000561158.1	90233	0	FAM30C	family with sequence similarity 30 member C	Intergenic
chr4	163166116	163167389	1274	*	Promoter (<=1kb)	4	163126708	163166890	40183	2	92345	ENST00000422287.6	0	ENSG00000145414	NAF1	nuclear assembly factor 1 ribonucleoprotein	Promoter
chr3	169966092	169967604	1513	*	Promoter (<=1kb)	3	169939353	169966240	26888	2	100128164	ENST00000487580.1	0	ENSG00000239219	LOC100128164	four and a half LIM domains 1 pseudogene	Promoter
chr13	46552489	46554790	2302	*	Promoter (<=1kb)	13	46553168	46753040	199873	1	23143	ENST00000311191.10	0	ENSG00000136141	LRCH1	leucine rich repeats and calponin homology domain containing 1	Promoter
chr19	39319861	39321376	1516	*	Promoter (<=1kb)	19	39306566	39320863	14298	2	57622	ENST00000248668.5	0	ENSG00000128011	LRFN1	leucine rich repeat and fibronectin type III domain containing 1	Promoter
chr4	169009369	169010943	1575	*	Promoter (<=1kb)	4	168863770	169010258	146489	2	84869	ENST00000510042.5	0	ENSG00000145439	CBR4	carbonyl reductase 4	Promoter
chr1	93345340	93346982	1643	*	Promoter (<=1kb)	1	93262186	93345831	83646	2	100131564	ENST00000413606.5	0	0	CCDC18-AS1	CCDC18 antisense RNA 1	Promoter
chr8	143540979	143542090	1112	*	Promoter (<=1kb)	8	143437659	143541447	103789	2	23144	ENST00000262577.6	0	ENSG00000014164	ZC3H3	zinc finger CCCH-type containing 3	Promoter
chr9	22446646	22447974	1329	*	Promoter (<=1kb)	9	22446824	22455740	8917	1	63951	ENST00000325870.3	0	ENSG00000176399	DMRTA1	DMRT like family A1	Promoter
chr16	29862607	29863906	1300	*	Promoter (<=1kb)	16	29858357	29863226	4870	2	10423	ENST00000219789.11	0	ENSG00000103502	CDIPT	CDP-diacylglycerol--inositol 3-phosphatidyltransferase	Promoter
chr2	96637654	96638725	1072	*	Promoter (<=1kb)	2	96593170	96638346	45177	2	55683	ENST00000354204.10	0	ENSG00000114982	KANSL3	KAT8 regulatory NSL complex subunit 3	Promoter
chr1	154328201	154330255	2055	*	Promoter (<=1kb)	1	154328799	154341788	12990	1	57198	ENST00000426445.1	0	ENSG00000143515	ATP8B2	ATPase phospholipid transporting 8B2	Promoter
chr3	113018892	113020131	1240	*	Promoter (<=1kb)	3	113019468	113184377	164910	1	107986114	ENST00000655310.1	0	ENSG00000240057	NEPRO-AS1	NEPRO antisense RNA 1	Promoter
chr13	106567006	106568576	1571	*	Promoter (<=1kb)	13	106568441	106697670	129230	1	105370348	ENST00000667614.1	0	0	LOC105370348	uncharacterized LOC105370348	Promoter
chr8	64376514	64378538	2025	*	Promoter (<=1kb)	8	64377327	64378435	1109	1	100130155	ENST00000524060.1	0	ENSG00000254377	MIR124-2HG	MIR124-2 host gene	Promoter
chr17	45051132	45052524	1393	*	Promoter (<=1kb)	17	45051610	45109016	57407	1	4836	ENST00000592782.5	0	ENSG00000136448	NMT1	N-myristoyltransferase 1	Promoter
chr15	42736177	42737711	1535	*	Promoter (<=1kb)	15	42723544	42737128	13585	2	146059	ENST00000356231.4	0	ENSG00000140326	CDAN1	codanin 1	Promoter
chr3	99817161	99818450	1290	*	Promoter (<=1kb)	3	99817912	100041396	223485	1	105374010	ENST00000496116.1	0	0	LOC105374010	uncharacterized LOC105374010	Promoter
chr7	6081077	6082138	1062	*	Promoter (<=1kb)	7	6081103	6085256	4154	1	84132	ENST00000436915.5	0	ENSG00000106346	USP42	ubiquitin specific peptidase 42	Promoter
chr7	42931734	42932998	1265	*	Promoter (<=1kb)	7	42916861	42932174	15314	2	5683	ENST00000223321.9	0	ENSG00000106588	PSMA2	proteasome 20S subunit alpha 2	Promoter
chr17	39152559	39154848	2290	*	Promoter (<=1kb)	17	39067130	39153027	85898	2	57125	ENST00000578517.5	0	ENSG00000161381	PLXDC1	plexin domain containing 1	Promoter
chr3	196739604	196740778	1175	*	Promoter (<=1kb)	3	196739857	196832647	92791	1	5062	ENST00000327134.7	0	ENSG00000180370	PAK2	p21 (RAC1) activated kinase 2	Promoter
chr5	175967788	175968769	982	*	Promoter (<=1kb)	5	175959531	175968315	8785	2	84321	ENST00000265097.9	0	ENSG00000051596	THOC3	THO complex 3	Promoter
chr18	34976632	34978699	2068	*	Promoter (<=1kb)	18	34976928	35127048	150121	1	10982	ENST00000591734.5	0	ENSG00000166974	MAPRE2	microtubule associated protein RP/EB family member 2	Promoter
chr5	15499639	15501190	1552	*	Promoter (<=1kb)	5	15500180	15939793	439614	1	23194	ENST00000504595.2	0	ENSG00000183580	FBXL7	F-box and leucine rich repeat protein 7	Promoter
chr11	119084519	119085638	1120	*	Promoter (<=1kb)	11	119084866	119089739	4874	1	3145	ENST00000536185.5	0	ENSG00000256269	HMBS	hydroxymethylbilane synthase	Promoter
chr2	27890019	27891359	1341	*	Promoter (<=1kb)	2	27781379	27890387	109009	2	64080	ENST00000302188.8	0	ENSG00000171174	RBKS	ribokinase	Promoter
chr22	37198537	37200027	1491	*	Promoter (<=1kb)	22	37190553	37199385	8833	2	114904	ENST00000497071.1	0	ENSG00000133466	C1QTNF6	C1q and TNF related 6	Promoter
chr22	36481112	36482412	1301	*	Promoter (<=1kb)	22	36467046	36481634	14589	2	25828	ENST00000416967.1	0	ENSG00000100348	TXN2	thioredoxin 2	Promoter
chr14	24231721	24233148	1428	*	Promoter (<=1kb)	14	24213955	24232336	18382	2	100528064	ENST00000605847.5	0	ENSG00000255526	NEDD8-MDP1	NEDD8-MDP1 readthrough	Promoter
chr2	46616031	46617513	1483	*	Promoter (<=1kb)	2	46580937	46617041	36105	2	5281	ENST00000281382.11	0	ENSG00000151665	PIGF	phosphatidylinositol glycan anchor biosynthesis class F	Promoter
chr10	102244906	102246045	1140	*	Promoter (<=1kb)	10	102245371	102382882	137512	1	8729	ENST00000676513.1	0	ENSG00000107862	GBF1	golgi brefeldin A resistant guanine nucleotide exchange factor 1	Promoter
chr10	103917684	103918882	1199	*	Promoter (<=1kb)	10	103877569	103918184	40616	2	79991	ENST00000224950.8	0	ENSG00000107960	STN1	STN1 subunit of CST complex	Promoter
chr2	231661850	231662956	1107	*	Distal Intergenic	2	231706895	231713013	6119	1	5757	ENST00000466801.5	-43939	ENSG00000187514	PTMA	prothymosin alpha	Intergenic
chrX	129931245	129933133	1889	*	Promoter (<=1kb)	23	129907863	129933751	25889	2	105373335	ENST00000670255.1	618	0	LOC105373335	uncharacterized LOC105373335	Promoter
chr3	183098991	183099934	944	*	Promoter (<=1kb)	3	183015218	183099496	84279	2	56922	ENST00000265594.9	0	ENSG00000078070	MCCC1	methylcrotonyl-CoA carboxylase subunit 1	Promoter
chr2	58427755	58429186	1432	*	Promoter (<=1kb)	2	58427799	58925701	497903	1	400955	ENST00000422723.5	0	ENSG00000233723	LINC01122	long intergenic non-protein coding RNA 1122	Promoter
chr15	68578170	68579848	1679	*	Promoter (<=1kb)	15	68578993	68727806	148814	1	10391	ENST00000261861.10	0	ENSG00000103647	CORO2B	coronin 2B	Promoter
chr6	34791490	34792990	1501	*	Promoter (<=1kb)	6	34792015	34883138	91124	1	54887	ENST00000452449.6	0	ENSG00000065060	UHRF1BP1	UHRF1 binding protein 1	Promoter
chr6	113858104	113859664	1561	*	Promoter (<=1kb)	6	113857345	113863475	6131	1	4082	ENST00000612661.2	759	ENSG00000277443	MARCKS	myristoylated alanine rich protein kinase C substrate	Promoter
chr5	157575076	157576461	1386	*	Promoter (<=1kb)	5	157395534	157575775	180242	2	8728	ENST00000517951.5	0	ENSG00000135074	ADAM19	ADAM metallopeptidase domain 19	Promoter
chr6	96014886	96016878	1993	*	Promoter (<=1kb)	6	96015974	96215612	199639	1	10690	ENST00000302103.6	0	ENSG00000172461	FUT9	fucosyltransferase 9	Promoter
chr1	48471669	48472725	1057	*	Promoter (<=1kb)	1	48295373	48472204	176832	2	54558	ENST00000371847.8	0	ENSG00000132122	SPATA6	spermatogenesis associated 6	Promoter
chr12	27523257	27524734	1478	*	Promoter (<=1kb)	12	27523431	27650052	126622	1	8496	ENST00000538433.5	0	ENSG00000110841	PPFIBP1	PPFIA binding protein 1	Promoter
chr3	171458970	171461431	2462	*	Promoter (<=1kb)	3	171459248	171469702	10455	1	102724479	ENST00000657847.1	0	0	LOC102724479	uncharacterized LOC102724479	Promoter
chr6	36027330	36028772	1443	*	Promoter (<=1kb)	6	36027677	36075847	48171	1	1432	ENST00000622903.4	0	ENSG00000112062	MAPK14	mitogen-activated protein kinase 14	Promoter
chr18	3246982	3248301	1320	*	Promoter (<=1kb)	18	3247481	3256227	8747	1	10627	ENST00000579226.5	0	ENSG00000101608	MYL12A	myosin light chain 12A	Promoter
chr6	43075625	43077441	1817	*	Promoter (<=1kb)	6	43076307	43129617	53311	1	5754	ENST00000476760.1	0	ENSG00000112655	PTK7	protein tyrosine kinase 7 (inactive)	Promoter
chr14	21525384	21527087	1704	*	Promoter (<=1kb)	14	21521080	21526346	5267	2	6297	ENST00000537235.2	0	ENSG00000165821	SALL2	spalt like transcription factor 2	Promoter
chr10	73743766	73745034	1269	*	Promoter (<=1kb)	10	73744372	73772161	27790	1	9632	ENST00000345254.9	0	ENSG00000176986	SEC24C	SEC24 homolog C, COPII coat complex component	Promoter
chr12	105235224	105236723	1500	*	Promoter (<=1kb)	12	105235290	105371180	135891	1	387882	ENST00000548458.6	0	ENSG00000235162	C12orf75	chromosome 12 open reading frame 75	Promoter
chr5	160311599	160313220	1622	*	Promoter (<=1kb)	5	160249083	160312564	63482	2	79616	ENST00000257536.13	0	ENSG00000135083	CCNJL	cyclin J like	Promoter
chr11	62664525	62666245	1721	*	Promoter (<=1kb)	11	62662817	62665181	2365	2	102288414	ENST00000532786.2	0	ENSG00000278615	C11orf98	chromosome 11 open reading frame 98	Promoter
chr13	44434763	44435947	1185	*	Promoter (<=1kb)	13	44434567	44435284	718	2	8848	ENST00000496314.1	0	ENSG00000102804	TSC22D1	TSC22 domain family member 1	Promoter
chr20	46689022	46690026	1005	*	Promoter (<=1kb)	20	46684365	46689444	5080	2	112858	ENST00000372114.4	0	ENSG00000172315	TP53RK	TP53 regulating kinase	Promoter
chr22	20015970	20017625	1656	*	Promoter (<=1kb)	22	20017014	20056204	39191	1	128989	ENST00000471707.5	0	ENSG00000183597	TANGO2	transport and golgi organization 2 homolog	Promoter
chr4	164383077	164384616	1540	*	Promoter (<=1kb)	4	163524718	164384050	859333	2	55016	ENST00000503008.5	0	ENSG00000145416	MARCHF1	membrane associated ring-CH-type finger 1	Promoter
chr2	149329769	149331239	1471	*	Promoter (<=1kb)	2	149329985	149473623	143639	1	130574	ENST00000409381.5	0	ENSG00000187123	LYPD6	LY6/PLAUR domain containing 6	Promoter
chr1	6235325	6236321	997	*	Promoter (<=1kb)	1	6236240	6238940	2701	1	148645	ENST00000441724.1	0	0	ICMT-DT	ICMT divergent transcript	Promoter
chr21	33915380	33916116	737	*	Promoter (<=1kb)	21	33915534	33969586	54053	1	100506334	ENST00000596365.5	0	ENSG00000237945	LINC00649	long intergenic non-protein coding RNA 649	Promoter
chr21	44011555	44013074	1520	*	Promoter (<=1kb)	21	44012309	44106552	94244	1	7109	ENST00000291574.9	0	ENSG00000160218	TRAPPC10	trafficking protein particle complex subunit 10	Promoter
chr1	237041462	237041793	332	*	Promoter (<=1kb)	1	237042184	237833988	791805	1	6262	ENST00000366574.7	-391	ENSG00000198626	RYR2	ryanodine receptor 2	Promoter
chr12	57229099	57230681	1583	*	Promoter (<=1kb)	12	57229573	57234935	5363	1	6472	ENST00000556825.5	0	ENSG00000182199	SHMT2	serine hydroxymethyltransferase 2	Promoter
chr7	6447065	6448481	1417	*	Promoter (<=1kb)	7	6409129	6447954	38826	2	221955	ENST00000297056.11	0	ENSG00000164535	DAGLB	diacylglycerol lipase beta	Promoter
chr17	11598069	11599223	1155	*	Promoter (<=1kb)	17	11598470	11612833	14364	1	1770	ENST00000579828.5	0	ENSG00000007174	DNAH9	dynein axonemal heavy chain 9	Promoter
chr1	28517763	28519090	1328	*	Promoter (<=1kb)	1	28518136	28538983	20848	1	1104	ENST00000373832.5	0	ENSG00000180198	RCC1	regulator of chromosome condensation 1	Promoter
chr9	66269477	66270642	1166	*	Distal Intergenic	9	66113065	66179474	66410	2	441425	ENST00000661307.1	-90003	0	ANKRD20A3P	ankyrin repeat domain 20 family member A3, pseudogene	Intergenic
chr4	182916670	182918165	1496	*	Promoter (<=1kb)	4	182890060	182917369	27310	2	1635	ENST00000500813.6	0	ENSG00000129187	DCTD	dCMP deaminase	Promoter
chr20	20051986	20052940	955	*	Promoter (<=1kb)	20	20052514	20166441	113928	1	26074	ENST00000340348.10	0	ENSG00000089101	CFAP61	cilia and flagella associated protein 61	Promoter
chr15	75624819	75626315	1497	*	Promoter (<=1kb)	15	75598083	75625794	27712	2	10073	ENST00000567134.5	0	ENSG00000169371	SNUPN	snurportin 1	Promoter
chr12	132761140	132762740	1601	*	Promoter (<=1kb)	12	132725503	132761832	36330	2	23141	ENST00000357997.10	0	ENSG00000176915	ANKLE2	ankyrin repeat and LEM domain containing 2	Promoter
chr6	35451948	35453066	1119	*	Promoter (<=1kb)	6	35452338	35467102	14765	1	2178	ENST00000229769.3	0	ENSG00000112039	FANCE	FA complementation group E	Promoter
chr15	29821498	29822883	1386	*	Promoter (<=1kb)	15	29699367	29822503	123137	2	7082	ENST00000346128.10	0	ENSG00000104067	TJP1	tight junction protein 1	Promoter
chr7	50782022	50783236	1215	*	Promoter (<=1kb)	7	50590068	50782896	192829	2	2887	ENST00000401949.6	0	ENSG00000106070	GRB10	growth factor receptor bound protein 10	Promoter
chr11	66727326	66729145	1820	*	Promoter (<=1kb)	11	66682497	66729216	46720	2	6712	ENST00000533211.6	71	ENSG00000173898	SPTBN2	spectrin beta, non-erythrocytic 2	Promoter
chr1	145957380	145958487	1108	*	Promoter (<=1kb)	1	145933423	145958017	24595	2	128077	ENST00000604000.4	0	ENSG00000271601	LIX1L	limb and CNS expressed 1 like	Promoter
chr1	197774708	197775814	1107	*	Promoter (<=1kb)	1	197504748	197775480	270733	2	163486	ENST00000620048.6	0	ENSG00000213047	DENND1B	DENN domain containing 1B	Promoter
chr7	97871729	97872836	1108	*	Promoter (<=1kb)	7	97851677	97872408	20732	2	440	ENST00000394308.8	0	ENSG00000070669	ASNS	asparagine synthetase (glutamine-hydrolyzing)	Promoter
chr1	110963199	110964599	1401	*	Promoter (<=1kb)	1	110947190	110963922	16733	2	55791	ENST00000369763.5	0	ENSG00000121931	LRIF1	ligand dependent nuclear receptor interacting factor 1	Promoter
chr17	45316394	45317825	1432	*	Promoter (<=1kb)	17	45263119	45317020	53902	2	9020	ENST00000344686.8	0	ENSG00000006062	MAP3K14	mitogen-activated protein kinase kinase kinase 14	Promoter
chr10	80078297	80079658	1362	*	Promoter (<=1kb)	10	80046860	80078895	32036	2	219347	ENST00000412298.5	0	0	TMEM254-AS1	TMEM254 antisense RNA 1	Promoter
chr7	114084545	114086826	2282	*	Promoter (<=1kb)	7	114086327	114690905	604579	1	93986	ENST00000412402.5	0	ENSG00000128573	FOXP2	forkhead box P2	Promoter
chr14	73026336	73027599	1264	*	Promoter (<=1kb)	14	72969451	73027106	57656	2	53349	ENST00000553891.5	0	ENSG00000165861	ZFYVE1	zinc finger FYVE-type containing 1	Promoter
chr11	108664592	108665542	951	*	Promoter (<=1kb)	11	108665069	108940918	275850	1	1662	ENST00000648124.1	0	ENSG00000178105	DDX10	DEAD-box helicase 10	Promoter
chr1	228629695	228636407	6713	*	Promoter (<=1kb)	1	228630390	228630508	119	2	100169761	ENST00000363040.1	0	ENSG00000199910	RNA5S10	RNA, 5S ribosomal 10	Promoter
chr17	81222476	81223745	1270	*	Promoter (<=1kb)	17	81189593	81222945	33353	2	22994	ENST00000374782.7	0	ENSG00000141577	CEP131	centrosomal protein 131	Promoter
chr11	44949122	44951138	2017	*	Promoter (<=1kb)	11	44932348	44950845	18498	2	9537	ENST00000395648.7	0	ENSG00000175274	TP53I11	tumor protein p53 inducible protein 11	Promoter
chr13	73058498	73059930	1433	*	Promoter (<=1kb)	13	73059005	73077538	18534	1	688	ENST00000377687.6	0	ENSG00000102554	KLF5	Kruppel like factor 5	Promoter
chr2	197309693	197311442	1750	*	Promoter (<=1kb)	2	197311393	197312740	1348	1	105373824	ENST00000442984.1	0	0	ANKRD44-DT	ANKRD44 divergent transcript	Promoter
chr19	8208631	8210346	1716	*	Promoter (<=1kb)	19	8209303	8255655	46353	1	79603	ENST00000558268.5	0	ENSG00000090661	CERS4	ceramide synthase 4	Promoter
chr19	19627663	19629059	1397	*	Promoter (<=1kb)	19	19623655	19628220	4566	2	9170	ENST00000407877.8	0	ENSG00000064547	LPAR2	lysophosphatidic acid receptor 2	Promoter
chr9	104093499	104094857	1359	*	Promoter (<=1kb)	9	104094260	104141409	47150	1	10592	ENST00000286398.11	0	ENSG00000136824	SMC2	structural maintenance of chromosomes 2	Promoter
chr17	68101027	68102485	1459	*	Promoter (<=1kb)	17	68101908	68114527	12620	1	100499466	ENST00000590734.2	0	0	LINC00674	long intergenic non-protein coding RNA 674	Promoter
chr19	48636667	48638560	1894	*	Promoter (<=1kb)	19	48630030	48637379	7350	2	1628	ENST00000222122.10	0	ENSG00000105516	DBP	D-box binding PAR bZIP transcription factor	Promoter
chr8	22604113	22605400	1288	*	Promoter (<=1kb)	8	22604632	22621514	16883	1	57805	ENST00000308511.8	0	ENSG00000158941	CCAR2	cell cycle and apoptosis regulator 2	Promoter
chr7	5045378	5046831	1454	*	Promoter (<=1kb)	7	5045911	5073221	27311	1	100533952	ENST00000396904.2	0	ENSG00000272968	RBAK-RBAKDN	RBAK-RBAKDN readthrough	Promoter
chrX	101407511	101408789	1279	*	Promoter (<=1kb)	23	101393273	101407990	14718	2	2717	ENST00000674142.1	0	ENSG00000102393	GLA	galactosidase alpha	Promoter
chr10	50990530	50992485	1956	*	Promoter (<=1kb)	10	50990888	52298350	1307463	1	5592	ENST00000401604.8	0	ENSG00000185532	PRKG1	protein kinase cGMP-dependent 1	Promoter
chr16	69329777	69331085	1309	*	Promoter (<=1kb)	16	69326913	69330588	3676	2	64146	ENST00000288022.2	0	ENSG00000258429	PDF	peptide deformylase, mitochondrial	Promoter
chr12	6492956	6494405	1450	*	Promoter (<=1kb)	12	6491886	6493262	1377	2	51258	ENST00000229238.5	0	ENSG00000111639	MRPL51	mitochondrial ribosomal protein L51	Promoter
chr1	161530129	161531507	1379	*	Intron (ENST00000537821.2/2212, intron 3 of 4)	1	161524540	161526894	2355	1	3310	ENST00000309758.6	5589	ENSG00000173110	HSPA6	heat shock protein family A (Hsp70) member 6	Intron
chr1	205455993	205457671	1679	*	Promoter (<=1kb)	1	205434885	205456746	21862	2	101669762	ENST00000626538.2	0	0	BLACAT1	bladder cancer associated transcript 1	Promoter
chr6	166955389	166957489	2101	*	Promoter (<=1kb)	6	166858094	166956124	98031	2	8635	ENST00000507747.1	0	ENSG00000026297	RNASET2	ribonuclease T2	Promoter
chr12	71685879	71686744	866	*	Promoter (<=1kb)	12	71686082	71705047	18966	1	55266	ENST00000266673.10	0	ENSG00000139291	TMEM19	transmembrane protein 19	Promoter
chr2	188291294	188293268	1975	*	Promoter (<=1kb)	2	188291669	188595059	303391	1	51454	ENST00000409843.5	0	ENSG00000144366	GULP1	GULP PTB domain containing engulfment adaptor 1	Promoter
chr8	22598399	22600261	1863	*	Promoter (<=1kb)	8	22599599	22604142	4544	1	541565	ENST00000289989.10	0	ENSG00000241852	C8orf58	chromosome 8 open reading frame 58	Promoter
chr17	2776091	2777587	1497	*	Promoter (<=1kb)	17	2777056	3034207	257152	1	23108	ENST00000540393.6	0	ENSG00000132359	RAP1GAP2	RAP1 GTPase activating protein 2	Promoter
chr18	63969891	63971418	1528	*	Promoter (<=1kb)	18	63966406	63970181	3776	2	105372165	ENST00000637973.1	0	0	LOC105372165	uncharacterized LOC105372165	Promoter
chr1	147669494	147670955	1462	*	Promoter (<=1kb)	1	147642230	147670524	28295	2	51205	ENST00000583509.7	0	ENSG00000162836	ACP6	acid phosphatase 6, lysophosphatidic	Promoter
chr12	56333071	56334733	1663	*	Promoter (<=1kb)	12	56334174	56340305	6132	1	51561	ENST00000622119.4	0	ENSG00000110944	IL23A	interleukin 23 subunit alpha	Promoter
chr18	5542806	5544319	1514	*	Promoter (<=1kb)	18	5392381	5544310	151930	2	23136	ENST00000342933.7	0	ENSG00000082397	EPB41L3	erythrocyte membrane protein band 4.1 like 3	Promoter
chr5	175871078	175873456	2379	*	Promoter (<=1kb)	5	175871578	175879826	8249	1	10814	ENST00000512824.5	0	ENSG00000145920	CPLX2	complexin 2	Promoter
chr11	72222790	72224408	1619	*	Promoter (<=1kb)	11	72223701	72225051	1351	1	3636	ENST00000540973.1	0	ENSG00000165458	INPPL1	inositol polyphosphate phosphatase like 1	Promoter
chr19	20051681	20052876	1196	*	Distal Intergenic	19	20004418	20039505	35088	2	91120	ENST00000397165.7	-12176	ENSG00000197124	ZNF682	zinc finger protein 682	Intergenic
chr22	38655918	38657735	1818	*	Promoter (<=1kb)	22	38656636	38668467	11832	1	25776	ENST00000475924.5	0	ENSG00000100211	CBY1	chibby family member 1, beta catenin antagonist	Promoter
chr7	1232175	1234198	2024	*	Promoter (<=1kb)	7	1232872	1237326	4455	1	340260	ENST00000316333.9	0	ENSG00000164853	UNCX	UNC homeobox	Promoter
chr10	77636849	77639034	2186	*	Promoter (<=1kb)	10	76869602	77637758	768157	2	3778	ENST00000639601.1	0	ENSG00000156113	KCNMA1	potassium calcium-activated channel subfamily M alpha 1	Promoter
chr4	190067351	190070085	2735	*	Exon (ENST00000630918.1/100419743, exon 1 of 1)	4	190065233	190065914	682	1	100419743	ENST00000616429.1	2118	ENSG00000281591	DBET	D4Z4 binding element transcript	Exon
chr17	6443472	6444853	1382	*	Promoter (<=1kb)	17	6444441	6451065	6625	1	54478	ENST00000250056.12	0	ENSG00000129195	PIMREG	PICALM interacting mitotic regulator	Promoter
chr22	50474192	50475605	1414	*	Promoter (<=1kb)	22	50445000	50475035	30036	2	6305	ENST00000380817.8	0	ENSG00000100241	SBF1	SET binding factor 1	Promoter
chr11	8018381	8020090	1710	*	Promoter (<=1kb)	11	8019244	8101780	82537	1	7275	ENST00000534099.5	0	ENSG00000166402	TUB	TUB bipartite transcription factor	Promoter
chr13	110705689	110707067	1379	*	Promoter (<=1kb)	13	110641417	110706116	64700	2	79587	ENST00000257347.9	0	ENSG00000134905	CARS2	cysteinyl-tRNA synthetase 2, mitochondrial	Promoter
chr3	50358844	50360175	1332	*	Promoter (<=1kb)	3	50354750	50359521	4772	2	11070	ENST00000266025.4	0	ENSG00000126062	TMEM115	transmembrane protein 115	Promoter
chrX	54043848	54045132	1285	*	Promoter (<=1kb)	23	53936680	54044473	107794	2	23133	ENST00000338154.11	0	ENSG00000172943	PHF8	PHD finger protein 8	Promoter
chr1	150973927	150975430	1504	*	Promoter (<=1kb)	1	150965173	150974843	9671	2	29956	ENST00000345896.8	0	ENSG00000143418	CERS2	ceramide synthase 2	Promoter
chr7	129952166	129953646	1481	*	Promoter (<=1kb)	7	129830732	129952960	122229	2	7328	ENST00000355621.8	0	ENSG00000186591	UBE2H	ubiquitin conjugating enzyme E2 H	Promoter
chr3	148991090	148992454	1365	*	Promoter (<=1kb)	3	148991408	149027668	36261	1	2992	ENST00000627418.2	0	ENSG00000163754	GYG1	glycogenin 1	Promoter
chr1	6198962	6200103	1142	*	Promoter (<=1kb)	1	6185020	6199595	14576	2	6146	ENST00000234875.9	0	ENSG00000116251	RPL22	ribosomal protein L22	Promoter
chr20	58388783	58389896	1114	*	Promoter (<=1kb)	20	58389229	58451101	61873	1	9217	ENST00000475243.6	0	ENSG00000124164	VAPB	VAMP associated protein B and C	Promoter
chr6	41779380	41780926	1547	*	Promoter (<=1kb)	6	41770176	41779900	9725	2	10817	ENST00000373018.7	0	ENSG00000137218	FRS3	fibroblast growth factor receptor substrate 3	Promoter
chr10	119103632	119105116	1485	*	Promoter (<=1kb)	10	119104086	119105643	1558	1	404636	ENST00000472379.2	0	ENSG00000119979	DENND10	DENN domain containing 10	Promoter
chr18	35240233	35241559	1327	*	Promoter (<=1kb)	18	35241030	35243000	1971	1	84307	ENST00000589630.1	0	ENSG00000186812	ZNF397	zinc finger protein 397	Promoter
chr4	88523137	88524197	1061	*	Promoter (<=1kb)	4	88520998	88523776	2779	2	100996939	ENST00000273968.5	0	ENSG00000145337	PYURF	PIGY upstream open reading frame	Promoter
chr6	75748652	75749855	1204	*	Promoter (<=1kb)	6	75749192	75919537	170346	1	4646	ENST00000369981.7	0	ENSG00000196586	MYO6	myosin VI	Promoter
chr7	32957123	32958431	1309	*	Promoter (<=1kb)	7	32957404	33006930	49527	1	11328	ENST00000538336.5	0	ENSG00000122642	FKBP9	FKBP prolyl isomerase 9	Promoter
chr1	169367254	169368699	1446	*	Promoter (<=1kb)	1	169132531	169367797	235267	2	29922	ENST00000367811.8	0	ENSG00000143156	NME7	NME/NM23 family member 7	Promoter
chr12	56266584	56267674	1091	*	Promoter (<=1kb)	12	56266890	56268084	1195	1	93058	ENST00000551566.1	0	ENSG00000135469	COQ10A	coenzyme Q10A	Promoter
chr3	97821222	97822583	1362	*	Promoter (<=1kb)	3	97800733	97821884	21152	2	101929298	ENST00000631985.1	0	0	LOC101929298	uncharacterized LOC101929298	Promoter
chr21	28992383	28993388	1006	*	Promoter (<=1kb)	21	28928144	28992877	64734	2	26046	ENST00000361371.10	0	ENSG00000198862	LTN1	listerin E3 ubiquitin protein ligase 1	Promoter
chr10	35089648	35090898	1251	*	Promoter (<=1kb)	10	35008551	35090341	81791	2	8453	ENST00000374749.8	0	ENSG00000108094	CUL2	cullin 2	Promoter
chr7	133081382	133082736	1355	*	Promoter (<=1kb)	7	132784870	133082090	297221	2	54927	ENST00000262570.10	0	ENSG00000106554	CHCHD3	coiled-coil-helix-coiled-coil-helix domain containing 3	Promoter
chr19	17419508	17420643	1136	*	Promoter (<=1kb)	19	17420047	17421096	1050	1	93343	ENST00000528659.5	0	ENSG00000141971	MVB12A	multivesicular body subunit 12A	Promoter
chr10	45726664	45727866	1203	*	Promoter (<=1kb)	10	45727200	45792961	65762	1	253725	ENST00000359860.7	0	ENSG00000172661	WASHC2C	WASH complex subunit 2C	Promoter
chr1	90850590	90852210	1621	*	Promoter (<=1kb)	1	90769086	90851528	82443	2	105378853	ENST00000671059.1	0	ENSG00000233593	LINC02609	long intergenic non-protein coding RNA 2609	Promoter
chr1	2525856	2527147	1292	*	Promoter (<=1kb)	1	2508537	2526596	18060	2	55229	ENST00000378466.9	0	ENSG00000157881	PANK4	pantothenate kinase 4 (inactive)	Promoter
chr16	3020195	3022130	1936	*	Promoter (<=1kb)	16	3020359	3022383	2025	1	51330	ENST00000341627.5	0	ENSG00000006327	TNFRSF12A	TNF receptor superfamily member 12A	Promoter
chr19	36127614	36128509	896	*	Distal Intergenic	19	36121895	36125945	4051	1	1155	ENST00000468156.1	5719	ENSG00000105254	TBCB	tubulin folding cofactor B	Intergenic
chr16	4315022	4316679	1658	*	Promoter (<=1kb)	16	4316067	4339595	23529	1	84662	ENST00000433375.2	0	ENSG00000126603	GLIS2	GLIS family zinc finger 2	Promoter
chr15	65610634	65611670	1037	*	Promoter (<=1kb)	15	65578753	65611136	32384	2	81556	ENST00000573314.5	0	ENSG00000138614	INTS14	integrator complex subunit 14	Promoter
chr3	119034199	119035291	1093	*	Promoter (<=1kb)	3	118900557	119034846	134290	2	152404	ENST00000393775.7	0	ENSG00000144847	IGSF11	immunoglobulin superfamily member 11	Promoter
chr7	130272681	130273868	1188	*	3' UTR	7	130266881	130276738	9858	1	1358	ENST00000416698.1	5800	ENSG00000158516	CPA2	carboxypeptidase A2	Exon
chr9	133478268	133479756	1489	*	Promoter (<=1kb)	9	133471094	133479099	8006	2	11182	ENST00000371899.9	0	ENSG00000160326	SLC2A6	solute carrier family 2 member 6	Promoter
chrX	130902614	130903612	999	*	Promoter (<=1kb)	23	130622325	130903209	280885	2	10495	ENST00000338144.8	0	ENSG00000165675	ENOX2	ecto-NOX disulfide-thiol exchanger 2	Promoter
chr10	37856827	37858525	1699	*	Promoter (<=1kb)	10	37857740	37859110	1371	1	107984224	ENST00000429214.1	0	0	LOC107984224	uncharacterized LOC107984224	Promoter
chr1	110034254	110035581	1328	*	Promoter (<=1kb)	1	110034624	110054641	20018	1	85369	ENST00000369795.8	0	ENSG00000143093	STRIP1	striatin interacting protein 1	Promoter
chr19	1904781	1905984	1204	*	Promoter (<=1kb)	19	1905372	1919204	13833	1	113178	ENST00000452128.6	0	ENSG00000227500	SCAMP4	secretory carrier membrane protein 4	Promoter
chr6	28080163	28081625	1463	*	Promoter (<=1kb)	6	28080568	28089563	8996	1	7718	ENST00000377325.2	0	ENSG00000197279	ZNF165	zinc finger protein 165	Promoter
chr6	41733903	41736133	2231	*	Promoter (<=1kb)	6	41683978	41734179	50202	2	7942	ENST00000424495.2	0	ENSG00000112561	TFEB	transcription factor EB	Promoter
chr8	144373472	144374935	1464	*	Promoter (<=1kb)	8	144373837	144391710	17874	1	203054	ENST00000526231.6	0	ENSG00000173137	ADCK5	aarF domain containing kinase 5	Promoter
chr15	47716987	47718935	1949	*	Promoter (<=1kb)	15	47716998	47761428	44431	1	80031	ENST00000561133.5	0	ENSG00000137872	SEMA6D	semaphorin 6D	Promoter
chr11	45804046	45805875	1830	*	Promoter (<=1kb)	11	45804072	45811558	7487	1	55343	ENST00000442528.2	0	ENSG00000181830	SLC35C1	solute carrier family 35 member C1	Promoter
chr22	38316573	38317968	1396	*	Promoter (<=1kb)	22	38290691	38317433	26743	2	1454	ENST00000396832.6	0	ENSG00000213923	CSNK1E	casein kinase 1 epsilon	Promoter
chr11	65111282	65113410	2129	*	Promoter (<=1kb)	11	65111845	65115514	3670	1	7108	ENST00000526809.5	0	ENSG00000149809	TM7SF2	transmembrane 7 superfamily member 2	Promoter
chr1	51729149	51730241	1093	*	Promoter (<=1kb)	1	51729303	51760740	31438	1	114883	ENST00000534040.5	0	ENSG00000117859	OSBPL9	oxysterol binding protein like 9	Promoter
chr2	105336997	105338047	1051	*	Promoter (<=1kb)	2	105337532	105345596	8065	1	79074	ENST00000410049.1	0	ENSG00000135974	C2orf49	chromosome 2 open reading frame 49	Promoter
chr12	3199357	3201157	1801	*	Promoter (<=1kb)	12	3199984	3278612	78629	1	10867	ENST00000640568.1	0	ENSG00000011105	TSPAN9	tetraspanin 9	Promoter
chr9	92669379	92670721	1343	*	Promoter (<=1kb)	9	92613183	92670131	56949	2	64768	ENST00000287996.8	0	ENSG00000127080	IPPK	inositol-pentakisphosphate 2-kinase	Promoter
chr16	73057539	73059471	1933	*	Promoter (<=1kb)	16	72782885	73059698	276814	2	463	ENST00000397992.5	227	ENSG00000140836	ZFHX3	zinc finger homeobox 3	Promoter
chr17	27332130	27333420	1291	*	Exon (ENST00000666005.1/ENST00000666005.1, exon 1 of 4)	17	27303320	27310172	6853	1	26118	ENST00000583096.1	28810	ENSG00000109046	WSB1	WD repeat and SOCS box containing 1	Exon
chr4	148441923	148443145	1223	*	Promoter (<=1kb)	4	148078764	148442414	363651	2	4306	ENST00000358102.8	0	ENSG00000151623	NR3C2	nuclear receptor subfamily 3 group C member 2	Promoter
chr15	51971099	51972163	1065	*	Promoter (<=1kb)	15	51938025	51971778	33754	2	123169	ENST00000299601.10	0	ENSG00000166477	LEO1	LEO1 homolog, Paf1/RNA polymerase II complex component	Promoter
chr4	26857219	26858223	1005	*	Promoter (<=1kb)	4	26857601	27023947	166347	1	57620	ENST00000477474.3	0	ENSG00000109689	STIM2	stromal interaction molecule 2	Promoter
chr1	202810347	202811739	1393	*	Promoter (<=1kb)	1	202810954	202812156	1203	1	100506696	ENST00000553157.1	0	ENSG00000228288	PCAT6	prostate cancer associated transcript 6	Promoter
chr8	37762023	37763331	1309	*	Promoter (<=1kb)	8	37762595	37766741	4147	1	11212	ENST00000520073.5	0	ENSG00000147471	PLPBP	pyridoxal phosphate binding protein	Promoter
chr1	154961231	154962488	1258	*	Promoter (<=1kb)	1	154961825	154962623	799	1	101928120	ENST00000605085.1	0	0	LOC101928120	uncharacterized LOC101928120	Promoter
chr17	19187303	19190900	3598	*	Promoter (<=1kb)	17	19188016	19188714	699	1	780851	ENST00000584923.1	0	0	SNORD3A	small nucleolar RNA, C/D box 3A	Promoter
chr1	161225286	161226649	1364	*	Promoter (<=1kb)	1	161225939	161230744	4806	1	84134	ENST00000545897.5	0	ENSG00000158882	TOMM40L	translocase of outer mitochondrial membrane 40 like	Promoter
chr7	124031964	124033596	1633	*	Promoter (<=1kb)	7	124032126	124392700	360575	1	102724577	ENST00000667657.1	0	0	LOC102724577	uncharacterized LOC102724577	Promoter
chr14	93114837	93116391	1555	*	Promoter (<=1kb)	14	92936914	93115918	179005	2	3705	ENST00000354313.7	0	ENSG00000100605	ITPK1	inositol-tetrakisphosphate 1-kinase	Promoter
chr13	32587546	32587742	197	*	Promoter (<=1kb)	13	32586569	32650617	64049	1	23047	ENST00000466078.1	977	ENSG00000083642	PDS5B	PDS5 cohesin associated factor B	Promoter
chr3	50226173	50228406	2234	*	Promoter (<=1kb)	3	50227436	50227490	55	1	102464817	ENST00000611784.1	0	ENSG00000275334	MIR5787	microRNA 5787	Promoter
chr1	204506014	204507926	1913	*	Promoter (8-9kb)	1	204516379	204558119	41741	1	4194	ENST00000367183.7	-8453	ENSG00000198625	MDM4	MDM4 regulator of p53	Promoter
chr13	107865597	107868788	3192	*	Promoter (<=1kb)	13	107163510	107867496	703987	2	728215	ENST00000375915.4	0	ENSG00000204442	NALF1	NALCN channel auxiliary factor 1	Promoter
chr4	151099039	151100322	1284	*	Promoter (<=1kb)	4	151099624	151104637	5014	1	6189	ENST00000509736.5	0	ENSG00000145425	RPS3A	ribosomal protein S3A	Promoter
chr19	29605682	29606868	1187	*	Promoter (<=1kb)	19	29606283	29609242	2960	1	10775	ENST00000586173.1	0	ENSG00000105171	POP4	POP4 homolog, ribonuclease P/MRP subunit	Promoter
chr19	13794854	13796088	1235	*	Promoter (<=1kb)	19	13795460	13832230	36771	1	65249	ENST00000254323.6	0	ENSG00000132003	ZSWIM4	zinc finger SWIM-type containing 4	Promoter
chr4	92304520	92306425	1906	*	Promoter (<=1kb)	4	92304657	93772498	1467842	1	2895	ENST00000510992.5	0	ENSG00000152208	GRID2	glutamate ionotropic receptor delta type subunit 2	Promoter
chr17	751464	752723	1260	*	Promoter (<=1kb)	17	752660	755336	2677	1	100131454	ENST00000536214.1	0	ENSG00000231784	DBIL5P	diazepam binding inhibitor-like 5, pseudogene	Promoter
chr13	45464408	45465678	1271	*	Promoter (<=1kb)	13	45464898	45465658	761	1	83548	ENST00000617325.1	0	ENSG00000136152	COG3	component of oligomeric golgi complex 3	Promoter
chr11	73982437	73983950	1514	*	Promoter (<=1kb)	11	73974672	73982843	8172	2	7351	ENST00000663595.2	0	ENSG00000175567	UCP2	uncoupling protein 2	Promoter
chr2	51031328	51032963	1636	*	Promoter (<=1kb)	2	51032601	52407917	1375317	1	730100	ENST00000440698.1	0	ENSG00000231918	LOC730100	uncharacterized LOC730100	Promoter
chr17	57662338	57663741	1404	*	Promoter (7-8kb)	17	57671474	57675056	3583	1	124540	ENST00000579466.1	-7733	ENSG00000153944	MSI2	musashi RNA binding protein 2	Promoter
chr18	24397066	24398506	1441	*	Promoter (<=1kb)	18	24162052	24397824	235773	2	114876	ENST00000319481.8	0	ENSG00000141447	OSBPL1A	oxysterol binding protein like 1A	Promoter
chr9	87497441	87499368	1928	*	Promoter (<=1kb)	9	87497681	87708630	210950	1	1612	ENST00000472284.5	0	ENSG00000196730	DAPK1	death associated protein kinase 1	Promoter
chr19	3434765	3435763	999	*	Promoter (<=1kb)	19	3435046	3463255	28210	1	4782	ENST00000589537.1	0	ENSG00000141905	NFIC	nuclear factor I C	Promoter
chr5	176646703	176647977	1275	*	Promoter (<=1kb)	5	176647387	176659020	11634	1	26262	ENST00000310032.12	0	ENSG00000048140	TSPAN17	tetraspanin 17	Promoter
chr10	22229007	22229883	877	*	Distal Intergenic	10	22208814	22210021	1208	2	340900	ENST00000422359.2	-18986	ENSG00000223601	EBLN1	endogenous Bornavirus like nucleoprotein 1	Intergenic
chr19	55384929	55386356	1428	*	Promoter (<=1kb)	19	55385932	55387036	1105	1	6158	ENST00000431533.6	0	ENSG00000108107	RPL28	ribosomal protein L28	Promoter
chr4	105472995	105474458	1464	*	Promoter (<=1kb)	4	105369077	105474062	104986	2	27068	ENST00000341695.10	0	ENSG00000138777	PPA2	inorganic pyrophosphatase 2	Promoter
chr2	219570221	219572350	2130	*	Promoter (<=1kb)	2	219550728	219571539	20812	2	23363	ENST00000404537.6	0	ENSG00000124006	OBSL1	obscurin like cytoskeletal adaptor 1	Promoter
chr1	236141428	236143695	2268	*	Promoter (<=1kb)	1	236142505	236205198	62694	1	7107	ENST00000419162.5	0	ENSG00000077585	GPR137B	G protein-coupled receptor 137B	Promoter
chr20	36745377	36746622	1246	*	Promoter (<=1kb)	20	36651766	36746053	94288	2	57446	ENST00000373803.6	0	ENSG00000101079	NDRG3	NDRG family member 3	Promoter
chr8	21786582	21790337	3756	*	Promoter (<=1kb)	8	21690398	21788875	98478	2	2675	ENST00000524240.6	0	ENSG00000168546	GFRA2	GDNF family receptor alpha 2	Promoter
chr12	53320920	53322028	1109	*	Promoter (<=1kb)	12	53307457	53321257	13801	2	8086	ENST00000552876.5	0	ENSG00000094914	AAAS	aladin WD repeat nucleoporin	Promoter
chr17	2041271	2042886	1616	*	Promoter (<=1kb)	17	2042022	2043425	1404	1	124641	ENST00000572195.3	0	ENSG00000262664	OVCA2	OVCA2 serine hydrolase domain containing	Promoter
chr14	20613041	20614273	1233	*	Promoter (3-4kb)	14	20584047	20609884	25838	2	122651	ENST00000413502.1	-3157	ENSG00000173464	RNASE11	ribonuclease A family member 11 (inactive)	Promoter
chr14	35045818	35047000	1183	*	Promoter (<=1kb)	14	35046272	35083378	37107	1	283635	ENST00000280987.9	0	ENSG00000151327	FAM177A1	family with sequence similarity 177 member A1	Promoter
chr6	46652484	46653832	1349	*	Promoter (<=1kb)	6	46549580	46652818	103239	2	51302	ENST00000275016.3	0	ENSG00000146233	CYP39A1	cytochrome P450 family 39 subfamily A member 1	Promoter
chr9	130712390	130713513	1124	*	Promoter (<=1kb)	9	130713016	130885683	172668	1	25	ENST00000372348.7	0	ENSG00000097007	ABL1	ABL proto-oncogene 1, non-receptor tyrosine kinase	Promoter
chr3	53891162	53892304	1143	*	Promoter (<=1kb)	3	53884417	53891859	7443	2	58515	ENST00000495461.6	0	ENSG00000113811	SELENOK	selenoprotein K	Promoter
chr9	131276617	131278669	2053	*	Promoter (<=1kb)	9	131258078	131276510	18433	2	286336	ENST00000372271.4	-107	ENSG00000126882	FAM78A	family with sequence similarity 78 member A	Promoter
chr6	116278980	116280534	1555	*	Promoter (<=1kb)	6	116267760	116279887	12128	2	112267965	ENST00000652202.1	0	0	LOC112267965	uncharacterized LOC112267965	Promoter
chr15	76059041	76060517	1477	*	Promoter (<=1kb)	15	76059958	76204962	145005	1	123591	ENST00000484722.5	0	ENSG00000169758	TMEM266	transmembrane protein 266	Promoter
chr15	84715696	84717180	1485	*	Promoter (<=1kb)	15	84669538	84716460	46923	2	23478	ENST00000559729.5	0	ENSG00000140612	SEC11A	SEC11 homolog A, signal peptidase complex subunit	Promoter
chr9	12775113	12776828	1716	*	Promoter (<=1kb)	9	12775668	12777578	1911	1	286343	ENST00000489107.1	0	ENSG00000153714	LURAP1L	leucine rich adaptor protein 1 like	Promoter
chr8	74983920	74985327	1408	*	Promoter (<=1kb)	8	74984505	75034558	50054	1	83690	ENST00000262207.9	0	ENSG00000121005	CRISPLD1	cysteine rich secretory protein LCCL domain containing 1	Promoter
chr18	3449209	3450963	1755	*	Promoter (<=1kb)	18	3449413	3457456	8044	1	7050	ENST00000549253.5	0	ENSG00000177426	TGIF1	TGFB induced factor homeobox 1	Promoter
chr11	27698823	27701524	2702	*	Promoter (<=1kb)	11	27654893	27699667	44775	2	627	ENST00000395986.6	0	ENSG00000176697	BDNF	brain derived neurotrophic factor	Promoter
chr5	61161819	61163102	1284	*	Promoter (<=1kb)	5	61162070	61232040	69971	1	101928630	ENST00000506902.1	0	0	SMIM15-AS1	SMIM15 antisense RNA 1	Promoter
chr15	48644596	48646310	1715	*	Promoter (<=1kb)	15	48645951	48652016	6066	1	105370809	ENST00000558061.1	0	0	FBN1-DT	FBN1 divergent transcript	Promoter
chr22	23565759	23567063	1305	*	Promoter (<=1kb)	22	23567064	23573122	6059	1	105372957	ENST00000454863.4	-1	0	LOC105372957	uncharacterized LOC105372957	Promoter
chr5	179805078	179807654	2577	*	Promoter (<=1kb)	5	179797610	179806866	9257	2	11282	ENST00000292591.12	0	ENSG00000161013	MGAT4B	alpha-1,3-mannosyl-glycoprotein 4-beta-N-acetylglucosaminyltransferase B	Promoter
chr16	67718757	67720220	1464	*	Promoter (<=1kb)	16	67674531	67719339	44809	2	81577	ENST00000602377.1	0	ENSG00000141098	GFOD2	glucose-fructose oxidoreductase domain containing 2	Promoter
chr8	1762720	1764778	2059	*	Promoter (<=1kb)	8	1761054	1763269	2216	2	101927752	ENST00000665209.1	0	ENSG00000253982	CLN8-AS1	CLN8 antisense RNA 1	Promoter
chr19	42216610	42218156	1547	*	Promoter (<=1kb)	19	42198598	42217669	19072	2	162989	ENST00000336034.8	0	ENSG00000160570	DEDD2	death effector domain containing 2	Promoter
chr15	34209337	34210487	1151	*	Promoter (<=1kb)	15	34140674	34210096	69423	2	79768	ENST00000256544.8	0	ENSG00000134152	KATNBL1	katanin regulatory subunit B1 like 1	Promoter
chr20	25584760	25586195	1436	*	Promoter (<=1kb)	20	25452697	25585531	132835	2	22981	ENST00000278886.11	0	ENSG00000101004	NINL	ninein like	Promoter
chr2	85132726	85134680	1955	*	Promoter (<=1kb)	2	85133392	85310387	176996	1	83439	ENST00000282111.4	0	ENSG00000152284	TCF7L1	transcription factor 7 like 1	Promoter
chr11	65095809	65097106	1298	*	Promoter (<=1kb)	11	65096115	65108319	12205	1	738	ENST00000530773.5	0	ENSG00000149823	VPS51	VPS51 subunit of GARP complex	Promoter
chr12	51025606	51026821	1216	*	Promoter (<=1kb)	12	50979784	51026384	46601	2	4891	ENST00000644495.1	0	ENSG00000110911	SLC11A2	solute carrier family 11 member 2	Promoter
chr9	109319073	109321451	2379	*	Promoter (<=1kb)	9	109171974	109321059	149086	2	54566	ENST00000374566.8	0	ENSG00000095203	EPB41L4B	erythrocyte membrane protein band 4.1 like 4B	Promoter
chr12	6937272	6938591	1320	*	Promoter (<=1kb)	12	6937698	6938965	1268	1	1822	ENST00000541029.1	0	ENSG00000111676	ATN1	atrophin 1	Promoter
chr7	44986074	44987308	1235	*	Promoter (<=1kb)	7	44983023	44986637	3615	2	285958	ENST00000577700.5	0	ENSG00000232956	SNHG15	small nucleolar RNA host gene 15	Promoter
chr2	24122936	24124152	1217	*	Promoter (<=1kb)	2	24114809	24123334	8526	2	375189	ENST00000313213.5	0	ENSG00000176732	PFN4	profilin family member 4	Promoter
chr21	33479315	33480508	1194	*	Promoter (<=1kb)	21	33432485	33479943	47459	2	757	ENST00000420455.5	0	ENSG00000142188	TMEM50B	transmembrane protein 50B	Promoter
chr15	48330876	48332473	1598	*	Promoter (<=1kb)	15	48312353	48331856	19504	2	107984755	ENST00000560323.1	0	0	LOC107984755	uncharacterized LOC107984755	Promoter
chr6	89638343	89639204	862	*	Promoter (<=1kb)	6	89568144	89638482	70339	2	105377887	ENST00000520897.5	0	0	LOC105377887	uncharacterized LOC105377887	Promoter
chr2	74199521	74199726	206	*	Promoter (<=1kb)	2	74198629	74206073	7445	1	10797	ENST00000488086.1	892	ENSG00000065911	MTHFD2	methylenetetrahydrofolate dehydrogenase (NADP+ dependent) 2, methenyltetrahydrofolate cyclohydrolase	Promoter
chr22	50807728	50808542	815	*	Distal Intergenic	22	50783862	50801309	17448	1	284942	ENST00000480246.1	23866	0	RPL23AP82	ribosomal protein L23a pseudogene 82	Intergenic
chr8	13132557	13133987	1431	*	Promoter (<=1kb)	8	13085189	13133474	48286	2	10395	ENST00000358919.6	0	ENSG00000164741	DLC1	DLC1 Rho GTPase activating protein	Promoter
chr3	18444518	18445705	1188	*	Promoter (<=1kb)	3	18445024	18526539	81516	1	101927777	ENST00000414198.6	0	0	SATB1-AS1	SATB1 antisense RNA 1	Promoter
chr11	47578354	47579547	1194	*	Promoter (<=1kb)	11	47579029	47579696	668	1	4722	ENST00000529276.1	0	ENSG00000213619	NDUFS3	NADH:ubiquinone oxidoreductase core subunit S3	Promoter
chr7	76392896	76393926	1031	*	Promoter (<=1kb)	7	76389334	76393490	4157	2	136853	ENST00000492979.2	0	ENSG00000146700	SSC4D	scavenger receptor cysteine rich family member with 4 domains	Promoter
chr12	56448828	56449797	970	*	Promoter (<=1kb)	12	56416363	56449426	33064	2	8914	ENST00000553532.6	0	ENSG00000111602	TIMELESS	timeless circadian regulator	Promoter
chr15	48877718	48878683	966	*	Promoter (<=1kb)	15	48878134	48880173	2040	1	23741	ENST00000530028.3	0	ENSG00000255302	EID1	EP300 interacting inhibitor of differentiation 1	Promoter
chr16	58025342	58027664	2323	*	Promoter (<=1kb)	16	58025754	58046901	21148	1	4324	ENST00000219271.4	0	ENSG00000102996	MMP15	matrix metallopeptidase 15	Promoter
chr5	173887579	173888878	1300	*	Promoter (<=1kb)	5	173888349	173961980	73632	1	80315	ENST00000265085.10	0	ENSG00000113742	CPEB4	cytoplasmic polyadenylation element binding protein 4	Promoter
chr11	62621467	62622658	1192	*	Promoter (<=1kb)	11	62615296	62621986	6691	2	26229	ENST00000265471.10	0	ENSG00000149541	B3GAT3	beta-1,3-glucuronyltransferase 3	Promoter
chr14	63852453	63854148	1696	*	Promoter (<=1kb)	14	63852983	64226432	373450	1	23224	ENST00000357395.7	0	ENSG00000054654	SYNE2	spectrin repeat containing nuclear envelope protein 2	Promoter
chr11	57597440	57598991	1552	*	Promoter (<=1kb)	11	57597563	57614848	17286	1	710	ENST00000619430.2	0	ENSG00000149131	SERPING1	serpin family G member 1	Promoter
chr19	35142409	35145354	2946	*	Promoter (<=1kb)	19	35124666	35142451	17786	2	163175	ENST00000493050.5	0	ENSG00000153902	LGI4	leucine rich repeat LGI family member 4	Promoter
chr17	81711439	81712878	1440	*	Promoter (<=1kb)	17	81712236	81721016	8781	1	1468	ENST00000545862.5	0	ENSG00000183048	SLC25A10	solute carrier family 25 member 10	Promoter
chr10	97292000	97293101	1102	*	Promoter (<=1kb)	10	97153046	97292637	139592	2	100533184	ENST00000479633.2	0	ENSG00000269891	ARHGAP19-SLIT1	ARHGAP19-SLIT1 readthrough (NMD candidate)	Promoter
chr7	11831445	11832741	1297	*	Promoter (<=1kb)	7	11370365	11832198	461834	2	221981	ENST00000423059.9	0	ENSG00000005108	THSD7A	thrombospondin type 1 domain containing 7A	Promoter
chr17	76239686	76241140	1455	*	Promoter (<=1kb)	17	76142465	76240289	97825	2	114804	ENST00000647930.1	0	ENSG00000141576	RNF157	ring finger protein 157	Promoter
chr1	69566967	69569077	2111	*	Promoter (<=1kb)	1	69567922	70144364	576443	1	57554	ENST00000651989.2	0	ENSG00000033122	LRRC7	leucine rich repeat containing 7	Promoter
chr16	2251049	2252177	1129	*	Promoter (<=1kb)	16	2239402	2251587	12186	2	1632	ENST00000301729.9	0	ENSG00000167969	ECI1	enoyl-CoA delta isomerase 1	Promoter
chr5	53109234	53110351	1118	*	Promoter (<=1kb)	5	53109816	53114978	5163	1	257396	ENST00000655901.1	0	ENSG00000247796	MOCS2-DT	MOCS2 divergent transcript	Promoter
chr1	173824071	173825339	1269	*	Promoter (<=1kb)	1	173824653	173858389	33737	1	55157	ENST00000648960.1	0	ENSG00000117593	DARS2	aspartyl-tRNA synthetase 2, mitochondrial	Promoter
chr5	31531586	31533101	1516	*	Promoter (<=1kb)	5	31400494	31532093	131600	2	29102	ENST00000344624.8	0	ENSG00000113360	DROSHA	drosha ribonuclease III	Promoter
chr2	85602081	85603504	1424	*	Promoter (<=1kb)	2	85602856	85623782	20927	1	10713	ENST00000491659.5	0	ENSG00000168883	USP39	ubiquitin specific peptidase 39	Promoter
chr18	67515789	67517374	1586	*	Promoter (<=1kb)	18	67516546	67899619	383074	1	643542	ENST00000583687.1	0	ENSG00000265533	DSEL-AS1	DSEL antisense RNA 1	Promoter
chrX	154397421	154398921	1501	*	Promoter (<=1kb)	23	154397749	154398619	871	1	6134	ENST00000479366.1	0	ENSG00000147403	RPL10	ribosomal protein L10	Promoter
chr1	32199942	32201519	1578	*	Promoter (<=1kb)	1	32200595	32205387	4793	1	79140	ENST00000373602.10	0	ENSG00000160050	CCDC28B	coiled-coil domain containing 28B	Promoter
chr6	130364968	130366915	1948	*	Promoter (<=1kb)	6	130366017	130443067	77051	1	114801	ENST00000296978.4	0	ENSG00000164484	TMEM200A	transmembrane protein 200A	Promoter
chrX	23907241	23908282	1042	*	Promoter (<=1kb)	23	23908006	23939509	31504	1	254158	ENST00000379211.8	0	ENSG00000165182	CXorf58	chromosome X open reading frame 58	Promoter
chr1	35769282	35770461	1180	*	Promoter (<=1kb)	1	35720218	35769967	49750	2	63967	ENST00000251195.9	0	ENSG00000092853	CLSPN	claspin	Promoter
chr22	41543909	41544975	1067	*	Promoter (<=1kb)	22	41525799	41544470	18672	2	171568	ENST00000355209.9	0	ENSG00000100413	POLR3H	RNA polymerase III subunit H	Promoter
chr22	39145058	39146218	1161	*	Intron (ENST00000475962.5/23492, intron 1 of 1)	22	39120167	39149832	29666	2	23492	ENST00000475962.5	3614	ENSG00000100307	CBX7	chromobox 7	Intron
chrX	153927764	153928750	987	*	Promoter (<=1kb)	23	153920708	153928419	7712	2	393	ENST00000442262.5	0	ENSG00000089820	ARHGAP4	Rho GTPase activating protein 4	Promoter
chr17	58351784	58352992	1209	*	Promoter (<=1kb)	17	58345175	58352167	6993	2	6827	ENST00000581166.5	0	ENSG00000213246	SUPT4H1	SPT4 homolog, DSIF elongation factor subunit	Promoter
chr16	1609996	1611529	1534	*	Promoter (<=1kb)	16	1510430	1610693	100264	2	9742	ENST00000397417.6	0	ENSG00000187535	IFT140	intraflagellar transport 140	Promoter
chr3	88149250	88150579	1330	*	Promoter (<=1kb)	3	88149959	88157965	8007	1	285237	ENST00000318887.8	0	ENSG00000179021	C3orf38	chromosome 3 open reading frame 38	Promoter
chr11	67401142	67402213	1072	*	Promoter (<=1kb)	11	67398183	67401793	3611	2	5499	ENST00000312989.11	0	ENSG00000172531	PPP1CA	protein phosphatase 1 catalytic subunit alpha	Promoter
chr19	48623469	48624880	1412	*	Promoter (<=1kb)	19	48624006	48630717	6712	1	56848	ENST00000597434.5	0	ENSG00000063176	SPHK2	sphingosine kinase 2	Promoter
chr8	123767844	123769190	1347	*	Promoter (<=1kb)	8	123768439	123815452	47014	1	157769	ENST00000334705.12	0	ENSG00000176853	FAM91A1	family with sequence similarity 91 member A1	Promoter
chr11	33773747	33775089	1343	*	Promoter (<=1kb)	11	33774699	33775670	972	1	101928440	ENST00000533046.5	0	ENSG00000254508	FBXO3-DT	FBXO3 divergent transcript	Promoter
chr22	30591523	30592642	1120	*	Promoter (<=1kb)	22	30576625	30591910	15286	2	23481	ENST00000354694.12	0	ENSG00000100029	PES1	pescadillo ribosomal biogenesis factor 1	Promoter
chr12	32896288	32897337	1050	*	Promoter (<=1kb)	12	32790755	32896777	106023	2	5318	ENST00000070846.11	0	ENSG00000057294	PKP2	plakophilin 2	Promoter
chr3	3126310	3127526	1217	*	Promoter (<=1kb)	3	3097990	3126613	28624	2	3568	ENST00000445701.5	0	ENSG00000091181	IL5RA	interleukin 5 receptor subunit alpha	Promoter
chr17	8138601	8139518	918	*	Distal Intergenic	17	8141216	8142191	976	2	5187	ENST00000583677.1	2673	ENSG00000179094	PER1	period circadian regulator 1	Intergenic
chr20	31604031	31606252	2222	*	Promoter (<=1kb)	20	31605283	31606515	1233	1	3397	ENST00000376105.4	0	ENSG00000125968	ID1	inhibitor of DNA binding 1, HLH protein	Promoter
chr4	25030104	25031609	1506	*	Promoter (<=1kb)	4	24998847	25030946	32100	2	55203	ENST00000382114.9	0	ENSG00000153012	LGI2	leucine rich repeat LGI family member 2	Promoter
chr6	3750298	3752728	2431	*	Promoter (<=1kb)	6	3722614	3751532	28919	2	221749	ENST00000477592.2	0	ENSG00000168994	PXDC1	PX domain containing 1	Promoter
chr11	94493265	94494402	1138	*	Promoter (<=1kb)	11	94415570	94493844	78275	2	4361	ENST00000323929.8	0	ENSG00000020922	MRE11	MRE11 homolog, double strand break repair nuclease	Promoter
chr19	34999150	35001213	2064	*	Promoter (<=1kb)	19	34999387	35010379	10993	1	57655	ENST00000594597.5	0	ENSG00000089351	GRAMD1A	GRAM domain containing 1A	Promoter
chr8	38786540	38788300	1761	*	Promoter (<=1kb)	8	38787236	38853028	65793	1	6867	ENST00000317827.9	0	ENSG00000147526	TACC1	transforming acidic coiled-coil containing protein 1	Promoter
chr6	135054242	135055395	1154	*	Promoter (<=1kb)	6	134960378	135054822	94445	2	10767	ENST00000367837.10	0	ENSG00000112339	HBS1L	HBS1 like translational GTPase	Promoter
chr7	22082596	22083587	992	*	Distal Intergenic	7	22125232	22136072	10841	2	9771	ENST00000488366.1	52485	ENSG00000136237	RAPGEF5	Rap guanine nucleotide exchange factor 5	Intergenic
chr17	29588690	29590305	1616	*	Promoter (<=1kb)	17	29589769	29609122	19354	1	124930	ENST00000583728.5	0	ENSG00000198720	ANKRD13B	ankyrin repeat domain 13B	Promoter
chr10	97445547	97446743	1197	*	Promoter (<=1kb)	10	97435909	97446006	10098	2	51013	ENST00000370902.8	0	ENSG00000171311	EXOSC1	exosome component 1	Promoter
chr12	117968543	117969703	1161	*	Promoter (<=1kb)	12	117453012	117968990	515979	2	283455	ENST00000339824.7	0	ENSG00000171435	KSR2	kinase suppressor of ras 2	Promoter
chr19	8307550	8308730	1181	*	Promoter (<=1kb)	19	8302127	8308300	6174	2	51293	ENST00000596002.5	0	ENSG00000167775	CD320	CD320 molecule	Promoter
chr6	144284615	144287222	2608	*	Promoter (<=1kb)	6	144285701	144403184	117484	1	7402	ENST00000433557.1	0	ENSG00000152818	UTRN	utrophin	Promoter
chr11	118530375	118532010	1636	*	Promoter (<=1kb)	11	118510273	118530695	20423	2	101929089	ENST00000532597.6	0	ENSG00000255435	TTC36-AS1	TTC36 and KMT2A antisense RNA 1	Promoter
chrX	130165334	130166470	1137	*	Promoter (<=1kb)	23	130124666	130165727	41062	2	9131	ENST00000675050.1	0	ENSG00000156709	AIFM1	apoptosis inducing factor mitochondria associated 1	Promoter
chr1	108746245	108747503	1259	*	Promoter (<=1kb)	1	108746674	108757005	10332	1	6814	ENST00000483586.5	0	ENSG00000116266	STXBP3	syntaxin binding protein 3	Promoter
chr16	84504030	84505314	1285	*	Promoter (<=1kb)	16	84476355	84504659	28305	2	57707	ENST00000343629.11	0	ENSG00000140950	MEAK7	MTOR associated protein, eak-7 homolog	Promoter
chr21	32611841	32613258	1418	*	Promoter (<=1kb)	21	32496321	32612555	116235	2	110091775	ENST00000674122.1	0	ENSG00000265590	CFAP298-TCP10L	CFAP298-TCP10L readthrough	Promoter
chr8	143266850	143268041	1192	*	Promoter (<=1kb)	8	143267433	143273383	5951	1	2738	ENST00000519876.1	0	ENSG00000250571	GLI4	GLI family zinc finger 4	Promoter
chr7	124929297	124930389	1093	*	Promoter (<=1kb)	7	124929895	125466765	536871	1	100506664	ENST00000657243.1	0	0	LOC100506664	uncharacterized LOC100506664	Promoter
chr1	226407416	226408529	1114	*	Promoter (<=1kb)	1	226360691	226408093	47403	2	142	ENST00000366794.10	0	ENSG00000143799	PARP1	poly(ADP-ribose) polymerase 1	Promoter
chr9	93566391	93567206	816	*	Promoter (9-10kb)	9	93576584	93679587	103004	1	5253	ENST00000359246.9	-9378	ENSG00000197724	PHF2	PHD finger protein 2	Promoter
chr19	17859368	17860470	1103	*	Promoter (<=1kb)	19	17859910	17863319	3410	1	6142	ENST00000222247.10	0	ENSG00000105640	RPL18A	ribosomal protein L18a	Promoter
chr9	61857557	61858057	501	*	Promoter (<=1kb)	9	61856639	61975967	119329	1	107987007	ENST00000651201.1	918	0	LOC107987007	uncharacterized LOC107987007	Promoter
chr16	90017901	90020317	2417	*	Promoter (<=1kb)	16	90019629	90031252	11624	1	2622	ENST00000563980.5	0	ENSG00000141013	GAS8	growth arrest specific 8	Promoter
chr5	134176218	134177800	1583	*	Promoter (<=1kb)	5	134148935	134176950	28016	2	6500	ENST00000353411.11	0	ENSG00000113558	SKP1	S-phase kinase associated protein 1	Promoter
chr5	139403377	139404484	1108	*	Promoter (<=1kb)	5	139396563	139404088	7526	2	202051	ENST00000302091.9	0	ENSG00000170469	SPATA24	spermatogenesis associated 24	Promoter
chr4	108649953	108651075	1123	*	Promoter (<=1kb)	4	108650585	108667818	17234	1	58505	ENST00000613215.4	0	ENSG00000198856	OSTC	oligosaccharyltransferase complex non-catalytic subunit	Promoter
chr15	92393070	92395156	2087	*	Promoter (<=1kb)	15	92393881	92468728	74848	1	8128	ENST00000268164.8	0	ENSG00000140557	ST8SIA2	ST8 alpha-N-acetyl-neuraminide alpha-2,8-sialyltransferase 2	Promoter
chr10	60943266	60944912	1647	*	Promoter (<=1kb)	10	60869438	60944185	74748	2	9886	ENST00000337910.10	0	ENSG00000072422	RHOBTB1	Rho related BTB domain containing 1	Promoter
chr8	37694775	37698731	3957	*	Promoter (<=1kb)	8	37695782	37700019	4238	1	80139	ENST00000331569.6	0	ENSG00000183779	ZNF703	zinc finger protein 703	Promoter
chr21	43775715	43777074	1360	*	Promoter (<=1kb)	21	43772511	43776238	3728	2	1476	ENST00000639959.1	0	ENSG00000160213	CSTB	cystatin B	Promoter
chr12	64609862	64611391	1530	*	Promoter (<=1kb)	12	64610495	64697564	87070	1	283349	ENST00000542104.6	0	ENSG00000153179	RASSF3	Ras association domain family member 3	Promoter
chr4	49127877	49131149	3273	*	Distal Intergenic	4	49028692	49031276	2585	1	80157	ENST00000507372.1	99185	ENSG00000109182	CWH43	cell wall biogenesis 43 C-terminal homolog	Intergenic
chr1	9688961	9690302	1342	*	Promoter (<=1kb)	1	9688176	9691946	3771	1	5293	ENST00000484851.1	785	ENSG00000171608	PIK3CD	phosphatidylinositol-4,5-bisphosphate 3-kinase catalytic subunit delta	Promoter
chr11	10750602	10751667	1066	*	Promoter (<=1kb)	11	10751246	10779746	28501	1	9646	ENST00000361367.7	0	ENSG00000198730	CTR9	CTR9 homolog, Paf1/RNA polymerase II complex component	Promoter
chr3	122415749	122416728	980	*	Promoter (<=1kb)	3	122416207	122427240	11034	1	102723582	ENST00000608756.5	0	ENSG00000272758	WDR5B-DT	WDR5B divergent transcript	Promoter
chr10	43436132	43437575	1444	*	Promoter (<=1kb)	10	43436841	43481678	44838	1	642819	ENST00000315429.11	0	ENSG00000243660	ZNF487	zinc finger protein 487	Promoter
chr15	68817117	68821669	4553	*	Promoter (<=1kb)	15	68818221	68946122	127902	1	246777	ENST00000560188.1	0	ENSG00000258484	SPESP1	sperm equatorial segment protein 1	Promoter
chr3	49802390	49804068	1679	*	Promoter (<=1kb)	3	49803261	49805030	1770	1	389119	ENST00000333323.6	0	ENSG00000185614	INKA1	inka box actin regulator 1	Promoter
chr6	4020884	4022060	1177	*	Promoter (<=1kb)	6	4021267	4064982	43716	1	8899	ENST00000480058.5	0	ENSG00000112739	PRPF4B	pre-mRNA processing factor 4B	Promoter
chr10	25174291	25176968	2678	*	Promoter (<=1kb)	10	25158072	25176276	18205	2	100128811	ENST00000449643.1	0	ENSG00000233642	GPR158-AS1	GPR158 antisense RNA 1	Promoter
chr12	81757878	81759924	2047	*	Promoter (<=1kb)	12	81257975	81759350	501376	2	8499	ENST00000549396.6	0	ENSG00000139220	PPFIA2	PTPRF interacting protein alpha 2	Promoter
chr2	91570688	91571618	931	*	Distal Intergenic	2	91636688	91655378	18691	2	654342	ENST00000608018.5	83760	ENSG00000283196	LSP1P4	LSP1 pseudogene 4	Intergenic
chr12	21656678	21658306	1629	*	Promoter (<=1kb)	12	21536203	21657798	121596	2	2998	ENST00000647960.1	0	ENSG00000111713	GYS2	glycogen synthase 2	Promoter
chr12	123583611	123585060	1450	*	Promoter (<=1kb)	12	123584533	123590446	5914	1	10959	ENST00000438031.2	0	ENSG00000086598	TMED2	transmembrane p24 trafficking protein 2	Promoter
chr10	97185141	97186496	1356	*	Promoter (<=1kb)	10	96998038	97185959	187922	2	6585	ENST00000266058.9	0	ENSG00000187122	SLIT1	slit guidance ligand 1	Promoter
chr3	50235641	50236762	1122	*	Promoter (<=1kb)	3	50236204	50259354	23151	1	2771	ENST00000441156.5	0	ENSG00000114353	GNAI2	G protein subunit alpha i2	Promoter
chr4	74157495	74158571	1077	*	Promoter (<=1kb)	4	74158108	74183931	25824	1	441024	ENST00000423607.6	0	ENSG00000163738	MTHFD2L	methylenetetrahydrofolate dehydrogenase (NADP+ dependent) 2 like	Promoter
chr3	13419370	13420943	1574	*	Promoter (<=1kb)	3	13316235	13420322	104088	2	23225	ENST00000254508.7	0	ENSG00000132182	NUP210	nucleoporin 210	Promoter
chr1	24502126	24503646	1521	*	Promoter (<=1kb)	1	24496254	24502360	6107	2	100750325	ENST00000652048.1	0	ENSG00000286061	RCAN3AS	RCAN3 antisense RNA	Promoter
chr12	56315014	56316654	1641	*	Promoter (<=1kb)	12	56285916	56315943	30028	2	10330	ENST00000549318.5	0	ENSG00000257727	CNPY2	canopy FGF signaling regulator 2	Promoter
chr7	151124994	151126642	1649	*	Promoter (1-2kb)	7	151123622	151138286	14665	1	116988	ENST00000485904.5	1372	ENSG00000133612	AGAP3	ArfGAP with GTPase domain, ankyrin repeat and PH domain 3	Promoter
chr3	72887899	72888758	860	*	Promoter (<=1kb)	3	72888046	72976915	88870	1	727936	ENST00000389617.9	0	ENSG00000172986	GXYLT2	glucoside xylosyltransferase 2	Promoter
chrX	120629612	120630718	1107	*	Promoter (<=1kb)	23	120625674	120630054	4381	2	29071	ENST00000304661.6	0	ENSG00000171155	C1GALT1C1	C1GALT1 specific chaperone 1	Promoter
chr11	65116896	65118323	1428	*	Promoter (<=1kb)	11	65116403	65117701	1299	2	741	ENST00000310597.6	0	ENSG00000174276	ZNHIT2	zinc finger HIT-type containing 2	Promoter
chr7	72924562	72925791	1230	*	Promoter (<=1kb)	7	72925095	72948299	23205	1	9883	ENST00000434423.5	0	ENSG00000196313	POM121	POM121 transmembrane nucleoporin	Promoter
chr7	102517395	102518543	1149	*	Promoter (<=1kb)	7	102479976	102517777	37802	2	100271927	ENST00000465829.6	0	ENSG00000170667	RASA4B	RAS p21 protein activator 4B	Promoter
chr4	186723137	186724786	1650	*	Promoter (<=1kb)	4	186587794	186723856	136063	2	2195	ENST00000441802.7	0	ENSG00000083857	FAT1	FAT atypical cadherin 1	Promoter
chr10	114173577	114174911	1335	*	Promoter (<=1kb)	10	114174105	114174179	75	2	100302224	ENST00000459421.1	0	ENSG00000284442	MIR2110	microRNA 2110	Promoter
chr1	63522751	63524052	1302	*	Promoter (<=1kb)	1	63440770	63523225	82456	2	23421	ENST00000271002.15	0	ENSG00000142856	ITGB3BP	integrin subunit beta 3 binding protein	Promoter
chr5	147782085	147783035	951	*	Promoter (<=1kb)	5	147585438	147782728	197291	2	9832	ENST00000616793.5	0	ENSG00000176049	JAKMIP2	janus kinase and microtubule interacting protein 2	Promoter
chr4	121696113	121697497	1385	*	Promoter (<=1kb)	4	121667946	121696980	29035	2	308	ENST00000296511.10	0	ENSG00000164111	ANXA5	annexin A5	Promoter
chr22	45671049	45672761	1713	*	Promoter (<=1kb)	22	45671798	45845304	173507	1	25814	ENST00000381061.8	0	ENSG00000130638	ATXN10	ataxin 10	Promoter
chr19	42422540	42424497	1958	*	Promoter (<=1kb)	19	42423755	42652019	228265	1	100996307	ENST00000594688.1	0	ENSG00000213904	LIPE-AS1	LIPE antisense RNA 1	Promoter
chr3	48918185	48919622	1438	*	Promoter (<=1kb)	3	48918821	48961679	42859	1	10425	ENST00000452882.5	0	ENSG00000177479	ARIH2	ariadne RBR E3 ubiquitin protein ligase 2	Promoter
chr8	134456619	134458121	1503	*	Distal Intergenic	8	134478222	134510182	31961	2	57623	ENST00000521673.5	52061	ENSG00000066827	ZFAT	zinc finger and AT-hook domain containing	Intergenic
chr9	22008639	22009828	1190	*	Promoter (<=1kb)	9	22002903	22009305	6403	2	1030	ENST00000276925.7	0	ENSG00000147883	CDKN2B	cyclin dependent kinase inhibitor 2B	Promoter
chr6	131627710	131628881	1172	*	Promoter (<=1kb)	6	131628442	131676797	48356	1	5169	ENST00000427707.5	0	ENSG00000154269	ENPP3	ectonucleotide pyrophosphatase/phosphodiesterase 3	Promoter
chr1	202966473	202967933	1461	*	Promoter (<=1kb)	1	202961873	202967257	5385	2	51706	ENST00000367249.9	0	ENSG00000159348	CYB5R1	cytochrome b5 reductase 1	Promoter
chr16	68538876	68540108	1233	*	Promoter (<=1kb)	16	68539213	68567131	27919	1	146198	ENST00000570495.5	0	ENSG00000184939	ZFP90	ZFP90 zinc finger protein	Promoter
chr2	130355123	130356639	1517	*	Promoter (<=1kb)	2	130356045	130374571	18527	1	26469	ENST00000347849.7	0	ENSG00000072135	PTPN18	protein tyrosine phosphatase non-receptor type 18	Promoter
chr10	100285948	100287193	1246	*	Promoter (<=1kb)	10	100273280	100286378	13099	2	282991	ENST00000614731.4	0	ENSG00000196072	BLOC1S2	biogenesis of lysosomal organelles complex 1 subunit 2	Promoter
chr7	97117138	97118209	1072	*	Promoter (<=1kb)	7	97117698	97181763	64066	1	57001	ENST00000432641.3	0	ENSG00000196636	SDHAF3	succinate dehydrogenase complex assembly factor 3	Promoter
chr4	140154771	140154921	151	*	Promoter (<=1kb)	4	139716753	140154184	437432	2	55534	ENST00000509479.6	-587	ENSG00000196782	MAML3	mastermind like transcriptional coactivator 3	Promoter
chr17	11239987	11242143	2157	*	Promoter (<=1kb)	17	11241213	11564063	322851	1	388336	ENST00000441885.8	0	ENSG00000188803	SHISA6	shisa family member 6	Promoter
chr21	28884716	28885674	959	*	Promoter (<=1kb)	21	28872191	28885367	13177	2	29104	ENST00000303775.10	0	ENSG00000156239	N6AMT1	N-6 adenine-specific DNA methyltransferase 1	Promoter
chr1	26431833	26432652	820	*	Promoter (<=1kb)	1	26432282	26471294	39013	1	79947	ENST00000434391.6	0	ENSG00000117682	DHDDS	dehydrodolichyl diphosphate synthase subunit	Promoter
chr15	40925402	40926832	1431	*	Promoter (2-3kb)	15	40929340	40930890	1551	1	54567	ENST00000557876.1	-2508	ENSG00000128917	DLL4	delta like canonical Notch ligand 4	Promoter
chr20	50112251	50113528	1278	*	Promoter (<=1kb)	20	50081124	50113139	32016	2	7335	ENST00000371657.9	0	ENSG00000244687	UBE2V1	ubiquitin conjugating enzyme E2 V1	Promoter
chr3	28241026	28242200	1175	*	Promoter (<=1kb)	3	28241584	28319762	78179	1	152100	ENST00000477739.1	0	ENSG00000187118	CMC1	C-X9-C motif containing 1	Promoter
chr1	149390108	149391390	1283	*	Promoter (<=1kb)	1	149390614	149464200	73587	1	100996717	ENST00000650865.1	0	ENSG00000286219	NOTCH2NLC	notch 2 N-terminal like C	Promoter
chr4	186144222	186145483	1262	*	Promoter (<=1kb)	4	186144253	186153741	9489	1	25854	ENST00000510790.5	0	ENSG00000109794	FAM149A	family with sequence similarity 149 member A	Promoter
chr6	44270004	44271653	1650	*	Promoter (<=1kb)	6	44270450	44279444	8995	1	441151	ENST00000451188.7	0	ENSG00000178233	TMEM151B	transmembrane protein 151B	Promoter
chr16	23835165	23836949	1785	*	Promoter (<=1kb)	16	23835983	24220611	384629	1	5579	ENST00000321728.12	0	ENSG00000166501	PRKCB	protein kinase C beta	Promoter
chr16	28845922	28847169	1248	*	Promoter (<=1kb)	16	28846600	28866284	19685	1	25970	ENST00000563591.5	0	ENSG00000178188	SH2B1	SH2B adaptor protein 1	Promoter
chr3	49339569	49341123	1555	*	Promoter (<=1kb)	3	49277144	49340053	62910	2	7375	ENST00000265560.9	0	ENSG00000114316	USP4	ubiquitin specific peptidase 4	Promoter
chr17	67717389	67718489	1101	*	Promoter (<=1kb)	17	67717931	67722628	4698	1	25926	ENST00000581106.5	0	ENSG00000130935	NOL11	nucleolar protein 11	Promoter
chr22	28741590	28742837	1248	*	Promoter (<=1kb)	22	28687743	28741811	54069	2	11200	ENST00000425190.7	0	ENSG00000183765	CHEK2	checkpoint kinase 2	Promoter
chr19	10380063	10381163	1101	*	Promoter (<=1kb)	19	10350533	10380565	30033	2	7297	ENST00000524462.5	0	ENSG00000105397	TYK2	tyrosine kinase 2	Promoter
chr17	57849712	57850789	1078	*	Promoter (<=1kb)	17	57834781	57850044	15264	2	51649	ENST00000313608.13	0	ENSG00000181610	MRPS23	mitochondrial ribosomal protein S23	Promoter
chr2	218216490	218217856	1367	*	Promoter (<=1kb)	2	218217141	218234398	17258	1	10109	ENST00000420104.5	0	ENSG00000163466	ARPC2	actin related protein 2/3 complex subunit 2	Promoter
chr2	96760378	96761501	1124	*	Promoter (<=1kb)	2	96760902	96811874	50973	1	26504	ENST00000377075.3	0	ENSG00000158158	CNNM4	cyclin and CBS domain divalent metal cation transport mediator 4	Promoter
chr6	43769404	43772766	3363	*	Promoter (<=1kb)	6	43770184	43778764	8581	1	7422	ENST00000476772.5	0	ENSG00000112715	VEGFA	vascular endothelial growth factor A	Promoter
chr5	76082772	76085226	2455	*	Promoter (<=1kb)	5	76081946	76084186	2241	2	105379041	ENST00000503652.1	0	0	SV2C-AS1	SV2C antisense RNA 1	Promoter
chr16	68022417	68023754	1338	*	Promoter (<=1kb)	16	68023253	68079320	56068	1	54920	ENST00000358896.10	0	ENSG00000167264	DUS2	dihydrouridine synthase 2	Promoter
chr2	55519021	55520551	1531	*	Promoter (<=1kb)	2	55519604	55545079	25476	1	112942	ENST00000339012.7	0	ENSG00000163001	CFAP36	cilia and flagella associated protein 36	Promoter
chr5	55172770	55173906	1137	*	Promoter (<=1kb)	5	55112971	55173177	60207	2	166979	ENST00000381375.7	0	ENSG00000164287	CDC20B	cell division cycle 20B	Promoter
chr6	3068171	3069441	1271	*	Promoter (<=1kb)	6	3068494	3115187	46694	1	8737	ENST00000259808.9	0	ENSG00000137275	RIPK1	receptor interacting serine/threonine kinase 1	Promoter
chr2	106885944	106887800	1857	*	Promoter (<=1kb)	2	106801600	106887107	85508	2	84620	ENST00000361686.8	0	ENSG00000144057	ST6GAL2	ST6 beta-galactoside alpha-2,6-sialyltransferase 2	Promoter
chr8	78665573	78666778	1206	*	Promoter (<=1kb)	8	78626775	78665982	39208	2	105375911	ENST00000661869.1	0	0	LOC105375911	uncharacterized LOC105375911	Promoter
chr1	160031186	160032512	1327	*	Promoter (<=1kb)	1	160024953	160031990	7038	2	93183	ENST00000368090.5	0	ENSG00000143315	PIGM	phosphatidylinositol glycan anchor biosynthesis class M	Promoter
chr4	118835052	118836868	1817	*	Promoter (<=1kb)	4	118722823	118836126	113304	2	9871	ENST00000280551.11	0	ENSG00000150961	SEC24D	SEC24 homolog D, COPII coat complex component	Promoter
chr14	54396397	54397600	1204	*	Promoter (<=1kb)	14	54396849	54417951	21103	1	1033	ENST00000555837.5	0	ENSG00000100526	CDKN3	cyclin dependent kinase inhibitor 3	Promoter
chr19	49866445	49867931	1487	*	Promoter (<=1kb)	19	49861204	49867010	5807	2	11284	ENST00000594661.5	0	ENSG00000039650	PNKP	polynucleotide kinase 3'-phosphatase	Promoter
chr10	101060423	101061656	1234	*	Promoter (<=1kb)	10	101061989	101067059	5071	1	81621	ENST00000370200.6	-333	ENSG00000107821	KAZALD1	Kazal type serine peptidase inhibitor domain 1	Promoter
chr1	27321609	27322902	1294	*	Promoter (<=1kb)	1	27322145	27336399	14255	1	84065	ENST00000611517.4	0	ENSG00000186501	TMEM222	transmembrane protein 222	Promoter
chr4	78938873	78939851	979	*	Promoter (<=1kb)	4	78887127	78939359	52233	2	152559	ENST00000512760.5	0	ENSG00000163291	PAQR3	progestin and adipoQ receptor family member 3	Promoter
chr2	3377346	3378412	1067	*	Promoter (<=1kb)	2	3188925	3377830	188906	2	7260	ENST00000398659.8	0	ENSG00000032389	EIPR1	EARP complex and GARP complex interacting protein 1	Promoter
chr2	70767068	70768926	1859	*	Promoter (<=1kb)	2	70607618	70768198	160581	2	119	ENST00000403045.6	0	ENSG00000075340	ADD2	adducin 2	Promoter
chr15	69452133	69453530	1398	*	Promoter (<=1kb)	15	69452814	69455547	2734	1	6176	ENST00000357790.5	0	ENSG00000137818	RPLP1	ribosomal protein lateral stalk subunit P1	Promoter
chr17	12020329	12021686	1358	*	Promoter (<=1kb)	17	12020829	12113318	92490	1	6416	ENST00000582183.5	0	ENSG00000065559	MAP2K4	mitogen-activated protein kinase kinase 4	Promoter
chr4	146521473	146523127	1655	*	Promoter (<=1kb)	4	146253975	146521964	267990	2	84068	ENST00000432059.6	0	ENSG00000120519	SLC10A7	solute carrier family 10 member 7	Promoter
chr20	35663687	35665266	1580	*	Promoter (<=1kb)	20	35648925	35664900	15976	2	10137	ENST00000374114.8	0	ENSG00000244462	RBM12	RNA binding motif protein 12	Promoter
chr7	151251334	151252754	1421	*	Promoter (1-2kb)	7	151241958	151254478	12521	2	6604	ENST00000477169.5	1724	ENSG00000082014	SMARCD3	SWI/SNF related, matrix associated, actin dependent regulator of chromatin, subfamily d, member 3	Promoter
chr11	65083475	65084903	1429	*	Promoter (<=1kb)	11	65068044	65083900	15857	2	113130	ENST00000533015.5	0	ENSG00000146670	CDCA5	cell division cycle associated 5	Promoter
chr11	66069410	66071435	2026	*	Promoter (<=1kb)	11	66070272	66244744	174473	1	55690	ENST00000320580.9	0	ENSG00000175115	PACS1	phosphofurin acidic cluster sorting protein 1	Promoter
chr21	25606807	25608239	1433	*	Promoter (<=1kb)	21	25585656	25607481	21826	2	54148	ENST00000352957.9	0	ENSG00000154719	MRPL39	mitochondrial ribosomal protein L39	Promoter
chr21	42652641	42654863	2223	*	Promoter (<=1kb)	21	42653621	42775509	121889	1	5152	ENST00000291539.11	0	ENSG00000160191	PDE9A	phosphodiesterase 9A	Promoter
chr5	110738566	110739699	1134	*	Promoter (<=1kb)	5	110638207	110738956	100750	2	642987	ENST00000515278.6	0	ENSG00000186952	TMEM232	transmembrane protein 232	Promoter
chr1	168135651	168137649	1999	*	Promoter (<=1kb)	1	168079542	168136930	57389	2	23432	ENST00000682931.1	0	ENSG00000143147	GPR161	G protein-coupled receptor 161	Promoter
chr7	20797647	20798825	1179	*	Distal Intergenic	7	20784287	20786886	2600	2	221833	ENST00000361443.4	-10761	ENSG00000164651	SP8	Sp8 transcription factor	Intergenic
chr14	56579283	56580556	1274	*	Promoter (<=1kb)	14	56579620	56649515	69896	1	54916	ENST00000556422.5	0	ENSG00000070269	TMEM260	transmembrane protein 260	Promoter
chr1	45339435	45340701	1267	*	Promoter (<=1kb)	1	45340052	45342761	2710	1	114034	ENST00000477731.5	0	ENSG00000132773	TOE1	target of EGR1, exonuclease	Promoter
chr3	53254536	53256386	1851	*	Promoter (<=1kb)	3	53224712	53256022	31311	2	7086	ENST00000462138.6	0	ENSG00000163931	TKT	transketolase	Promoter
chr8	42139727	42141108	1382	*	Exon (ENST00000605981.1/ENST00000605981.1, exon 1 of 1)	8	42152946	42171182	18237	1	10947	ENST00000518421.5	-11838	ENSG00000070718	AP3M2	adaptor related protein complex 3 subunit mu 2	Exon
chr20	32207013	32208209	1197	*	Promoter (<=1kb)	20	32207880	32238658	30779	1	23509	ENST00000375749.8	0	ENSG00000101346	POFUT1	protein O-fucosyltransferase 1	Promoter
chr1	70410529	70411813	1285	*	Promoter (<=1kb)	1	70411218	70439851	28634	1	1491	ENST00000411986.6	0	ENSG00000116761	CTH	cystathionine gamma-lyase	Promoter
chr15	55196338	55197492	1155	*	Promoter (<=1kb)	15	55180806	55196941	16136	2	51187	ENST00000260443.9	0	ENSG00000137876	RSL24D1	ribosomal L24 domain containing 1	Promoter
chr19	18322468	18323868	1401	*	Promoter (<=1kb)	19	18306236	18323076	16841	2	25804	ENST00000593829.6	0	ENSG00000130520	LSM4	LSM4 homolog, U6 small nuclear RNA and mRNA degradation associated	Promoter
chr11	107590714	107592074	1361	*	Promoter (<=1kb)	11	107591745	107593223	1479	1	112267904	ENST00000529675.1	0	0	LOC112267904	uncharacterized LOC112267904	Promoter
chr11	71928104	71929492	1389	*	Promoter (<=1kb)	11	71865504	71928421	62918	2	100133315	ENST00000679695.1	0	ENSG00000254469	XNDC1N	XRCC1 N-terminal domain containing 1, N-terminal like	Promoter
chr11	74748353	74749722	1370	*	Promoter (<=1kb)	11	74748849	74842413	93565	1	254225	ENST00000299563.5	0	ENSG00000166439	RNF169	ring finger protein 169	Promoter
chr6	47308630	47310388	1759	*	Promoter (<=1kb)	6	47231532	47309905	78374	2	27242	ENST00000296861.2	0	ENSG00000146072	TNFRSF21	TNF receptor superfamily member 21	Promoter
chr22	31398908	31400188	1281	*	Promoter (<=1kb)	22	31399604	31434452	34849	1	4733	ENST00000331457.9	0	ENSG00000185721	DRG1	developmentally regulated GTP binding protein 1	Promoter
chr22	50326388	50327760	1373	*	Promoter (<=1kb)	22	50309030	50327012	17983	2	414918	ENST00000413817.8	0	ENSG00000205593	DENND6B	DENN domain containing 6B	Promoter
chr14	105248103	105249575	1473	*	Promoter (<=1kb)	14	105209289	105249404	40116	2	2972	ENST00000446501.6	0	ENSG00000185024	BRF1	BRF1 RNA polymerase III transcription initiation factor subunit	Promoter
chr10	43647899	43649468	1570	*	Promoter (<=1kb)	10	43643860	43648704	4845	2	7580	ENST00000395797.1	0	ENSG00000169740	ZNF32	zinc finger protein 32	Promoter
chr13	24922298	24923479	1182	*	Promoter (<=1kb)	13	24882279	24922861	40583	2	55835	ENST00000381884.9	0	ENSG00000151849	CENPJ	centromere protein J	Promoter
chr2	186589441	186591197	1757	*	Promoter (<=1kb)	2	186590056	186680901	90846	1	3685	ENST00000261023.8	0	ENSG00000138448	ITGAV	integrin subunit alpha V	Promoter
chr8	101126175	101127534	1360	*	Promoter (<=1kb)	8	101122145	101126158	4014	2	105375674	ENST00000524369.1	-17	0	LOC105375674	uncharacterized LOC105375674	Promoter
chr17	70168587	70170105	1519	*	Promoter (<=1kb)	17	70168673	70176323	7651	1	3759	ENST00000535240.1	0	ENSG00000123700	KCNJ2	potassium inwardly rectifying channel subfamily J member 2	Promoter
chr12	49187823	49189619	1797	*	Promoter (<=1kb)	12	49184686	49189078	4393	2	7846	ENST00000679733.1	0	ENSG00000167552	TUBA1A	tubulin alpha 1a	Promoter
chr1	206612011	206612916	906	*	Promoter (<=1kb)	1	206591642	206612459	20818	2	1939	ENST00000367114.7	0	ENSG00000143486	EIF2D	eukaryotic translation initiation factor 2D	Promoter
chr10	6579738	6580923	1186	*	Promoter (<=1kb)	10	6580419	6584299	3881	1	439949	ENST00000445427.1	0	ENSG00000237943	PRKCQ-AS1	PRKCQ antisense RNA 1	Promoter
chr7	76201371	76202907	1537	*	Promoter (<=1kb)	7	76201896	76287287	85392	1	222183	ENST00000611745.2	0	ENSG00000177679	SRRM3	serine/arginine repetitive matrix 3	Promoter
chr22	25564107	25565636	1530	*	Promoter (<=1kb)	22	25561117	25564715	3599	2	100996404	ENST00000668059.1	0	ENSG00000234884	GRK3-AS1	GRK3 antisense RNA 1	Promoter
chr8	143368198	143369429	1232	*	Promoter (<=1kb)	8	143368876	143384221	15346	1	114822	ENST00000289013.11	0	ENSG00000158106	RHPN1	rhophilin Rho GTPase binding protein 1	Promoter
chr19	12791033	12794288	3256	*	Promoter (<=1kb)	19	12774502	12792582	18081	2	29911	ENST00000593143.5	0	ENSG00000095066	HOOK2	hook microtubule tethering protein 2	Promoter
chr17	42275594	42277499	1906	*	Promoter (<=1kb)	17	42199177	42276391	77215	2	6777	ENST00000293328.8	0	ENSG00000173757	STAT5B	signal transducer and activator of transcription 5B	Promoter
chr16	81076441	81077677	1237	*	Promoter (<=1kb)	16	81053497	81077213	23717	2	123775	ENST00000378611.8	0	ENSG00000166455	C16orf46	chromosome 16 open reading frame 46	Promoter
chr1	148678555	148680341	1787	*	Promoter (<=1kb)	1	148593645	148679742	86098	2	100996763	ENST00000606877.2	0	ENSG00000286019	NOTCH2NLB	notch 2 N-terminal like B	Promoter
chr17	44774667	44776332	1666	*	Promoter (<=1kb)	17	44775558	44777802	2245	1	4185	ENST00000588363.1	0	ENSG00000073670	ADAM11	ADAM metallopeptidase domain 11	Promoter
chr6	692358	693489	1132	*	Promoter (<=1kb)	6	485154	693139	207986	2	55770	ENST00000230449.9	0	ENSG00000112685	EXOC2	exocyst complex component 2	Promoter
chr1	45303175	45304588	1414	*	Promoter (<=1kb)	1	45303910	45305619	1710	1	400752	ENST00000626198.1	0	ENSG00000281912	LINC01144	long intergenic non-protein coding RNA 1144	Promoter
chr17	31858383	31859894	1512	*	Promoter (<=1kb)	17	31851871	31859074	7204	2	55352	ENST00000378634.6	0	ENSG00000172301	COPRS	coordinator of PRMT5 and differentiation stimulator	Promoter
chr1	156659841	156660911	1071	*	Promoter (<=1kb)	1	156646507	156661424	14918	2	105371453	ENST00000448869.1	513	0	BCAN-AS1	BCAN antisense RNA 1	Promoter
chr13	57629357	57630470	1114	*	Promoter (1-2kb)	13	57631744	57729311	97568	1	27253	ENST00000377918.8	-1274	ENSG00000118946	PCDH17	protocadherin 17	Promoter
chr9	68241561	68242522	962	*	Promoter (<=1kb)	9	68241854	68259361	17508	1	445571	ENST00000616550.4	0	ENSG00000196873	CBWD3	COBW domain containing 3	Promoter
chr1	37764397	37766478	2082	*	Promoter (<=1kb)	1	37715854	37765066	49213	2	284656	ENST00000427468.6	0	ENSG00000183317	EPHA10	EPH receptor A10	Promoter
chr11	22829245	22830243	999	*	Promoter (<=1kb)	11	22818927	22829801	10875	2	258010	ENST00000354193.5	0	ENSG00000198168	SVIP	small VCP interacting protein	Promoter
chr6	17599892	17601191	1300	*	Promoter (<=1kb)	6	17586899	17600191	13293	2	102724591	ENST00000669865.1	0	0	LOC102724591	uncharacterized LOC102724591	Promoter
chr17	6639883	6641402	1520	*	Promoter (<=1kb)	17	6640985	6643067	2083	1	84817	ENST00000576020.5	0	ENSG00000129235	TXNDC17	thioredoxin domain containing 17	Promoter
chr22	23144969	23146094	1126	*	Promoter (<=1kb)	22	23136198	23145021	8824	2	27156	ENST00000406876.1	0	ENSG00000100218	RSPH14	radial spoke head 14 homolog	Promoter
chr4	185425449	185426472	1024	*	Promoter (<=1kb)	4	185426249	185436310	10062	1	441054	ENST00000511138.5	0	ENSG00000205129	C4orf47	chromosome 4 open reading frame 47	Promoter
chr4	75939804	75941263	1460	*	Promoter (<=1kb)	4	75913660	75941013	27354	2	27163	ENST00000286733.9	0	ENSG00000138744	NAAA	N-acylethanolamine acid amidase	Promoter
chr12	49567424	49568686	1263	*	Promoter (<=1kb)	12	49558295	49568145	9851	2	10445	ENST00000546244.5	0	ENSG00000187778	MCRS1	microspherule protein 1	Promoter
chr5	131170403	131171486	1084	*	Promoter (<=1kb)	5	131170944	131199966	29023	1	90624	ENST00000510516.5	0	ENSG00000186687	LYRM7	LYR motif containing 7	Promoter
chrX	115887752	115887968	217	*	Intron (ENST00000664453.1/642776, intron 1 of 3)	23	115841010	115843050	2041	1	106029310	ENST00000415394.1	46742	0	DANT1	DXZ4 associated non-coding transcript 1, proximal	Intron
chr1	155320408	155321995	1588	*	Promoter (<=1kb)	1	155320894	155331114	10221	1	23623	ENST00000368352.10	0	ENSG00000160753	RUSC1	RUN and SH3 domain containing 1	Promoter
chrX	48597374	48598385	1012	*	Promoter (<=1kb)	23	48597492	48605193	7702	1	64743	ENST00000218056.9	0	ENSG00000101940	WDR13	WD repeat domain 13	Promoter
chr1	14598039	14599747	1709	*	Promoter (<=1kb)	1	14598685	15118043	519359	1	23254	ENST00000376030.7	0	ENSG00000189337	KAZN	kazrin, periplakin interacting protein	Promoter
chr12	125185303	125187804	2502	*	Promoter (<=1kb)	12	125186386	125662369	475984	1	114795	ENST00000682704.1	0	ENSG00000139364	TMEM132B	transmembrane protein 132B	Promoter
chr18	56650874	56651882	1009	*	Promoter (<=1kb)	18	56651343	57027313	375971	1	23335	ENST00000589935.1	0	ENSG00000091157	WDR7	WD repeat domain 7	Promoter
chr4	25159934	25161097	1164	*	Promoter (<=1kb)	4	25160641	25161687	1047	1	285540	ENST00000510415.1	0	0	SEPSECS-AS1	SEPSECS antisense RNA 1 (head to head)	Promoter
chr7	99325295	99326467	1173	*	Promoter (<=1kb)	7	99325879	99394653	68775	1	10095	ENST00000638617.1	0	ENSG00000130429	ARPC1B	actin related protein 2/3 complex subunit 1B	Promoter
chr4	94451406	94452614	1209	*	Promoter (<=1kb)	4	94451857	94588216	136360	1	10611	ENST00000318007.9	0	ENSG00000163110	PDLIM5	PDZ and LIM domain 5	Promoter
chr10	112183177	112184162	986	*	Promoter (<=1kb)	10	112149865	112183765	33901	2	57678	ENST00000348367.9	0	ENSG00000119927	GPAM	glycerol-3-phosphate acyltransferase, mitochondrial	Promoter
chr5	84383066	84385427	2362	*	Promoter (<=1kb)	5	83940554	84384880	444327	2	10085	ENST00000296591.10	0	ENSG00000164176	EDIL3	EGF like repeats and discoidin domains 3	Promoter
chr22	23180057	23181603	1547	*	Promoter (<=1kb)	22	23180365	23315950	135586	1	613	ENST00000359540.7	0	ENSG00000186716	BCR	BCR activator of RhoGEF and GTPase	Promoter
chr16	67226439	67227531	1093	*	Promoter (<=1kb)	16	67207139	67227010	19872	2	26231	ENST00000409509.5	0	ENSG00000125122	LRRC29	leucine rich repeat containing 29	Promoter
chr12	48681544	48682765	1222	*	Promoter (<=1kb)	12	48653211	48682238	29028	2	54934	ENST00000420613.7	0	ENSG00000139620	KANSL2	KAT8 regulatory NSL complex subunit 2	Promoter
chr11	67391093	67392689	1597	*	Promoter (<=1kb)	11	67391705	67396022	4318	1	5883	ENST00000543808.5	0	ENSG00000172613	RAD9A	RAD9 checkpoint clamp component A	Promoter
chr9	127802468	127803671	1204	*	Promoter (<=1kb)	9	127802858	127814081	11224	1	2356	ENST00000393706.6	0	ENSG00000136877	FPGS	folylpolyglutamate synthase	Promoter
chr8	11867170	11868855	1686	*	Promoter (<=1kb)	8	11842524	11868052	25529	2	1508	ENST00000676825.1	0	ENSG00000164733	CTSB	cathepsin B	Promoter
chr15	70095669	70098194	2526	*	Promoter (<=1kb)	15	70047790	70097917	50128	2	7090	ENST00000451782.7	0	ENSG00000140332	TLE3	TLE family member 3, transcriptional corepressor	Promoter
chr19	708307	710868	2562	*	Promoter (<=1kb)	19	708935	748329	39395	1	5064	ENST00000338448.10	0	ENSG00000099864	PALM	paralemmin	Promoter
chr7	100126555	100128400	1846	*	Promoter (<=1kb)	7	100126785	100127736	952	1	255374	ENST00000421390.1	0	ENSG00000214309	MBLAC1	metallo-beta-lactamase domain containing 1	Promoter
chr6	89638080	89638230	151	*	Promoter (<=1kb)	6	89634807	89638401	3595	2	57226	ENST00000517396.5	171	ENSG00000083099	LYRM2	LYR motif containing 2	Promoter
chr2	74147395	74148571	1177	*	Promoter (<=1kb)	2	74148007	74151024	3018	1	100507171	ENST00000655044.1	0	ENSG00000225439	BOLA3-DT	BOLA3 divergent transcript	Promoter
chr6	43427167	43428353	1187	*	Promoter (<=1kb)	6	43427366	43441897	14532	1	89845	ENST00000372515.8	0	ENSG00000124574	ABCC10	ATP binding cassette subfamily C member 10	Promoter
chr19	11345911	11346983	1073	*	Promoter (<=1kb)	19	11346505	11350868	4364	1	126075	ENST00000590919.5	0	ENSG00000183401	CCDC159	coiled-coil domain containing 159	Promoter
chr19	12839995	12841870	1876	*	Promoter (<=1kb)	19	12840503	12858921	18419	1	22983	ENST00000588379.5	0	ENSG00000105613	MAST1	microtubule associated serine/threonine kinase 1	Promoter
chr5	87411953	87413387	1435	*	Promoter (<=1kb)	5	87412342	87499340	86999	1	105379066	ENST00000644559.1	0	0	LOC105379066	uncharacterized LOC105379066	Promoter
chr5	134873879	134875522	1644	*	Promoter (<=1kb)	5	134874371	134900039	25669	1	79770	ENST00000511070.5	0	ENSG00000113621	TXNDC15	thioredoxin domain containing 15	Promoter
chr22	38755234	38756529	1296	*	Promoter (<=1kb)	22	38734725	38755528	20804	2	25777	ENST00000405510.5	0	ENSG00000100242	SUN2	Sad1 and UNC84 domain containing 2	Promoter
chr17	75666722	75667808	1087	*	Promoter (<=1kb)	17	75667251	75690716	23466	1	29115	ENST00000583170.5	0	ENSG00000161526	SAP30BP	SAP30 binding protein	Promoter
chr2	196170850	196172291	1442	*	Promoter (<=1kb)	2	196133583	196171578	37996	2	9262	ENST00000263955.9	0	ENSG00000081320	STK17B	serine/threonine kinase 17b	Promoter
chr19	2782663	2783721	1059	*	Promoter (<=1kb)	19	2754715	2783273	28559	2	6449	ENST00000221566.7	0	ENSG00000104969	SGTA	small glutamine rich tetratricopeptide repeat co-chaperone alpha	Promoter
chr4	56907433	56909319	1887	*	Promoter (<=1kb)	4	56907876	56966738	58863	1	5978	ENST00000640168.2	0	ENSG00000084093	REST	RE1 silencing transcription factor	Promoter
chr19	5790407	5791549	1143	*	Promoter (<=1kb)	19	5785140	5791163	6024	2	56931	ENST00000309061.12	0	ENSG00000141994	DUS3L	dihydrouridine synthase 3 like	Promoter
chr12	51172264	51173561	1298	*	Promoter (<=1kb)	12	51093656	51173135	79480	2	7024	ENST00000257915.10	0	ENSG00000135457	TFCP2	transcription factor CP2	Promoter
chr15	78873993	78874219	227	*	Promoter (<=1kb)	15	78873821	78894161	20341	1	10933	ENST00000559158.5	172	ENSG00000185787	MORF4L1	mortality factor 4 like 1	Promoter
chr7	91940114	91941697	1584	*	Promoter (<=1kb)	7	91940840	92110673	169834	1	10142	ENST00000680072.1	0	ENSG00000127914	AKAP9	A-kinase anchoring protein 9	Promoter
chr7	85184923	85187288	2366	*	Promoter (<=1kb)	7	84995553	85187056	191504	2	223117	ENST00000284136.11	0	ENSG00000153993	SEMA3D	semaphorin 3D	Promoter
chr1	88890913	88892155	1243	*	Promoter (<=1kb)	1	88852633	88891567	38935	2	2959	ENST00000370500.10	0	ENSG00000137947	GTF2B	general transcription factor IIB	Promoter
chr22	25110390	25112089	1700	*	Promoter (<=1kb)	22	25111842	25197399	85558	1	85379	ENST00000637069.1	0	ENSG00000197077	KIAA1671	KIAA1671	Promoter
chr14	105167295	105169420	2126	*	Promoter (<=1kb)	14	105140982	105168824	27843	2	3714	ENST00000347004.2	0	ENSG00000184916	JAG2	jagged canonical Notch ligand 2	Promoter
chrX	64204810	64206454	1645	*	Promoter (<=1kb)	23	64185117	64205708	20592	2	139285	ENST00000374869.8	0	ENSG00000184675	AMER1	APC membrane recruitment protein 1	Promoter
chr11	134036466	134037880	1415	*	Promoter (<=1kb)	11	134037109	134039939	2831	1	100128239	ENST00000531938.1	0	ENSG00000204241	LINC02731	long intergenic non-protein coding RNA 2731	Promoter
chr19	14495628	14496833	1206	*	Promoter (<=1kb)	19	14477760	14496149	18390	2	10755	ENST00000393028.5	0	ENSG00000123159	GIPC1	GIPC PDZ domain containing family member 1	Promoter
chr5	95283723	95285589	1867	*	Promoter (<=1kb)	5	94705100	95284575	579476	2	79772	ENST00000515393.5	0	ENSG00000175471	MCTP1	multiple C2 and transmembrane domain containing 1	Promoter
chr7	66740089	66741541	1453	*	Promoter (<=1kb)	7	66740733	66772035	31303	1	27342	ENST00000442563.5	0	ENSG00000154710	RABGEF1	RAB guanine nucleotide exchange factor 1	Promoter
chr2	9843087	9844035	949	*	Promoter (<=1kb)	2	9843443	9846113	2671	1	9014	ENST00000625239.2	0	ENSG00000115750	TAF1B	TATA-box binding protein associated factor, RNA polymerase I subunit B	Promoter
chr17	2748608	2750206	1599	*	Promoter (<=1kb)	17	2724411	2749504	25094	2	101928991	ENST00000575506.3	0	0	CCDC92B	coiled-coil domain containing 92B	Promoter
chr11	31810008	31812457	2450	*	Promoter (<=1kb)	11	31812307	31829264	16958	1	440034	ENST00000643436.1	0	ENSG00000281880	PAX6-AS1	PAX6 antisense RNA 1	Promoter
chr12	8081763	8082880	1118	*	Promoter (<=1kb)	12	8081895	8097740	15846	1	25977	ENST00000640648.1	0	ENSG00000089818	NECAP1	NECAP endocytosis associated 1	Promoter
chr11	64035288	64037275	1988	*	Promoter (<=1kb)	11	64035931	64119171	83241	1	23769	ENST00000682287.1	0	ENSG00000126500	FLRT1	fibronectin leucine rich transmembrane protein 1	Promoter
chr17	7233412	7234977	1566	*	Promoter (<=1kb)	17	7225342	7234517	9176	2	1856	ENST00000005340.10	0	ENSG00000004975	DVL2	dishevelled segment polarity protein 2	Promoter
chr14	72892895	72894865	1971	*	Promoter (<=1kb)	14	72609034	72894101	285068	2	8110	ENST00000556509.6	0	ENSG00000205683	DPF3	double PHD fingers 3	Promoter
chr17	27892881	27893731	851	*	Promoter (<=1kb)	17	27798806	27893365	94560	2	201229	ENST00000582441.1	0	ENSG00000232859	LYRM9	LYR motif containing 9	Promoter
chr11	108008570	108009898	1329	*	Promoter (<=1kb)	11	108008898	108107761	98864	1	8065	ENST00000393094.7	0	ENSG00000166266	CUL5	cullin 5	Promoter
chr14	21383232	21384709	1478	*	Promoter (<=1kb)	14	21351476	21384019	32544	2	11198	ENST00000216297.7	0	ENSG00000092201	SUPT16H	SPT16 homolog, facilitates chromatin remodeling subunit	Promoter
chr11	43358390	43359720	1331	*	Promoter (<=1kb)	11	43358920	43494931	136012	1	55761	ENST00000039989.9	0	ENSG00000052841	TTC17	tetratricopeptide repeat domain 17	Promoter
chr7	44489994	44491090	1097	*	Promoter (<=1kb)	7	44379119	44490658	111540	2	23386	ENST00000355451.8	0	ENSG00000015676	NUDCD3	NudC domain containing 3	Promoter
chr17	83078850	83081209	2360	*	Promoter (<=1kb)	17	83079609	83095122	15514	1	284207	ENST00000320095.12	0	ENSG00000176845	METRNL	meteorin like, glial cell differentiation regulator	Promoter
chr1	38012123	38013224	1102	*	Promoter (<=1kb)	1	38012734	38016976	4243	1	51118	ENST00000486563.1	0	ENSG00000183520	UTP11	UTP11 small subunit processome component	Promoter
chr2	130727094	130728377	1284	*	Promoter (<=1kb)	2	130729070	130730336	1267	1	344561	ENST00000309926.4	-693	ENSG00000173302	GPR148	G protein-coupled receptor 148	Promoter
chr12	57693551	57694727	1177	*	Promoter (<=1kb)	12	57693955	57720998	27044	1	10956	ENST00000552285.5	0	ENSG00000135506	OS9	OS9 endoplasmic reticulum lectin	Promoter
chr1	45750111	45751141	1031	*	Promoter (<=1kb)	1	45694324	45750650	56327	2	3652	ENST00000359942.8	0	ENSG00000197429	IPP	intracisternal A particle-promoted polypeptide	Promoter
chr19	43463052	43464327	1276	*	Promoter (<=1kb)	19	43461801	43463963	2163	2	27076	ENST00000594326.1	0	ENSG00000124466	LYPD3	LY6/PLAUR domain containing 3	Promoter
chr16	75555219	75556931	1713	*	Promoter (<=1kb)	16	75536741	75556252	19512	2	79583	ENST00000258173.11	0	ENSG00000205084	TMEM231	transmembrane protein 231	Promoter
chr4	125314516	125315863	1348	*	Promoter (<=1kb)	4	125314918	125492932	178015	1	79633	ENST00000674496.2	0	ENSG00000196159	FAT4	FAT atypical cadherin 4	Promoter
chr1	91404096	91405126	1031	*	Promoter (<=1kb)	1	91260766	91404837	144072	2	164045	ENST00000370425.8	0	ENSG00000162669	HFM1	helicase for meiosis 1	Promoter
chr1	145918018	145919685	1668	*	Promoter (<=1kb)	1	145919013	145920200	1188	1	114814	ENST00000604273.1	0	ENSG00000211451	GNRHR2	gonadotropin releasing hormone receptor 2 (pseudogene)	Promoter
chr8	22366823	22368171	1349	*	Promoter (<=1kb)	8	22367278	22404980	37703	1	23516	ENST00000520644.1	0	ENSG00000104635	SLC39A14	solute carrier family 39 member 14	Promoter
chr9	122930916	122932158	1243	*	Promoter (<=1kb)	9	122915566	122931512	15947	2	57684	ENST00000373656.4	0	ENSG00000171448	ZBTB26	zinc finger and BTB domain containing 26	Promoter
chr1	20660970	20662203	1234	*	Promoter (<=1kb)	1	20651767	20661544	9778	2	1650	ENST00000415136.6	0	ENSG00000244038	DDOST	dolichyl-diphosphooligosaccharide--protein glycosyltransferase non-catalytic subunit	Promoter
chr3	48609013	48610173	1161	*	Promoter (<=1kb)	3	48599002	48609646	10645	2	7384	ENST00000203407.6	0	ENSG00000010256	UQCRC1	ubiquinol-cytochrome c reductase core protein 1	Promoter
chr7	151080213	151081578	1366	*	Promoter (<=1kb)	7	151076593	151080795	4203	2	10922	ENST00000540185.5	0	ENSG00000164896	FASTK	Fas activated serine/threonine kinase	Promoter
chr12	123711661	123712993	1333	*	Promoter (<=1kb)	12	123712353	123761755	49403	1	23545	ENST00000330342.8	0	ENSG00000185344	ATP6V0A2	ATPase H+ transporting V0 subunit a2	Promoter
chr22	46737445	46739302	1858	*	Promoter (<=1kb)	22	46735159	46738090	2932	2	105373077	ENST00000460254.1	0	0	LOC105373077	uncharacterized LOC105373077	Promoter
chr19	662299	663903	1605	*	Promoter (<=1kb)	19	647526	663194	15669	2	55658	ENST00000605891.5	0	ENSG00000070423	RNF126	ring finger protein 126	Promoter
chr4	56386844	56387967	1124	*	Promoter (<=1kb)	4	56338287	56387508	49222	2	132949	ENST00000451613.5	0	ENSG00000157426	AASDH	aminoadipate-semialdehyde dehydrogenase	Promoter
chr16	30095660	30096883	1224	*	Promoter (<=1kb)	16	30096430	30104116	7687	1	101928595	ENST00000515455.2	0	0	YPEL3-DT	YPEL3 divergent transcript	Promoter
chr19	45496158	45497590	1433	*	Promoter (<=1kb)	19	45497231	45502302	5072	1	147699	ENST00000456399.6	0	ENSG00000213889	PPM1N	protein phosphatase, Mg2+/Mn2+ dependent 1N (putative)	Promoter
chr15	75639626	75640850	1225	*	Promoter (<=1kb)	15	75639093	75640224	1132	2	55272	ENST00000403490.3	0	ENSG00000177971	IMP3	IMP U3 small nucleolar ribonucleoprotein 3	Promoter
chr19	41957876	41959756	1881	*	Promoter (<=1kb)	19	41956681	41959266	2586	2	10567	ENST00000600292.5	0	ENSG00000105404	RABAC1	Rab acceptor 1	Promoter
chr17	731835	733310	1476	*	Promoter (<=1kb)	17	732412	740586	8175	1	79850	ENST00000574327.1	0	ENSG00000167695	TLCD3A	TLC domain containing 3A	Promoter
chr9	91360975	91362284	1310	*	Promoter (<=1kb)	9	91213815	91361913	148099	2	549	ENST00000303617.5	0	ENSG00000148090	AUH	AU RNA binding methylglutaconyl-CoA hydratase	Promoter
chr6	10694044	10695377	1334	*	Promoter (<=1kb)	6	10671418	10694533	23116	2	347744	ENST00000460742.6	0	ENSG00000137434	C6orf52	chromosome 6 open reading frame 52	Promoter
chr3	47577461	47579496	2036	*	Promoter (<=1kb)	3	47562238	47578865	16628	2	10675	ENST00000264723.9	0	ENSG00000114646	CSPG5	chondroitin sulfate proteoglycan 5	Promoter
chr9	35790128	35792031	1904	*	Promoter (<=1kb)	9	35791591	35809731	18141	1	4882	ENST00000342694.7	0	ENSG00000159899	NPR2	natriuretic peptide receptor 2	Promoter
chrX	48695969	48697310	1342	*	Promoter (<=1kb)	23	48696734	48709016	12283	1	6839	ENST00000376687.4	0	ENSG00000101945	SUV39H1	SUV39H1 histone lysine methyltransferase	Promoter
chr15	74433013	74434376	1364	*	Promoter (<=1kb)	15	74409289	74433958	24670	2	8482	ENST00000261918.9	0	ENSG00000138623	SEMA7A	semaphorin 7A (John Milton Hagen blood group)	Promoter
chr17	42744330	42745447	1118	*	Promoter (<=1kb)	17	42700275	42745040	44766	2	2145	ENST00000428826.7	0	ENSG00000108799	EZH1	enhancer of zeste 1 polycomb repressive complex 2 subunit	Promoter
chr6	41940806	41942234	1429	*	Promoter (<=1kb)	6	41934952	41941808	6857	2	896	ENST00000372991.9	0	ENSG00000112576	CCND3	cyclin D3	Promoter
chr2	218399309	218401225	1917	*	Promoter (<=1kb)	2	218399868	218405941	6074	1	58190	ENST00000273062.7	0	ENSG00000144579	CTDSP1	CTD small phosphatase 1	Promoter
chr11	60841455	60842684	1230	*	Promoter (<=1kb)	11	60842113	60851081	8969	1	79080	ENST00000227520.10	0	ENSG00000110104	CCDC86	coiled-coil domain containing 86	Promoter
chr19	925128	926475	1348	*	Promoter (<=1kb)	19	925781	929498	3718	1	1820	ENST00000585895.1	0	ENSG00000116017	ARID3A	AT-rich interaction domain 3A	Promoter
chr15	34582584	34584440	1857	*	Promoter (<=1kb)	15	34525095	34583651	58557	2	440270	ENST00000683415.1	0	ENSG00000215252	GOLGA8B	golgin A8 family member B	Promoter
chr6	21593065	21596389	3325	*	Promoter (<=1kb)	6	21528739	21595593	66855	2	107986579	ENST00000637901.1	0	0	LOC107986579	uncharacterized LOC107986579	Promoter
chr9	129035977	129037634	1658	*	Promoter (<=1kb)	9	129036621	129042400	5780	1	84895	ENST00000477088.5	0	ENSG00000148343	MIGA2	mitoguardin 2	Promoter
chr3	40452731	40453738	1008	*	Promoter (<=1kb)	3	40313802	40453186	139385	2	285266	ENST00000439293.5	0	ENSG00000223797	ENTPD3-AS1	ENTPD3 antisense RNA 1	Promoter
chr1	923385	925842	2458	*	Promoter (<=1kb)	1	923923	944574	20652	1	148398	ENST00000616016.5	0	ENSG00000187634	SAMD11	sterile alpha motif domain containing 11	Promoter
chr10	132185641	132188579	2939	*	Promoter (<=1kb)	10	132184074	132185962	1889	2	105378567	ENST00000443922.1	0	0	JAKMIP3-AS1	JAKMIP3 antisense RNA 1	Promoter
chr17	75288850	75290023	1174	*	Promoter (<=1kb)	17	75272981	75289449	16469	2	60386	ENST00000375261.8	0	ENSG00000125454	SLC25A19	solute carrier family 25 member 19	Promoter
chr21	6498937	6499860	924	*	Promoter (<=1kb)	21	6484623	6499248	14626	2	102724594	ENST00000610664.5	0	ENSG00000275895	LOC102724594	U2 small nuclear RNA auxiliary factor 1 like 5	Promoter
chr4	48830753	48831616	864	*	Promoter (<=1kb)	4	48830998	48861249	30252	1	54940	ENST00000509122.5	0	ENSG00000109180	OCIAD1	OCIA domain containing 1	Promoter
chr4	37826121	37827514	1394	*	Promoter (<=1kb)	4	37826660	37839663	13004	1	55276	ENST00000625312.2	0	ENSG00000169299	PGM2	phosphoglucomutase 2	Promoter
chr1	205121719	205122636	918	*	Promoter (<=1kb)	1	205086142	205121978	35837	2	5929	ENST00000264515.11	0	ENSG00000117222	RBBP5	RB binding protein 5, histone lysine methyltransferase complex subunit	Promoter
chr19	15449194	15450364	1171	*	Promoter (<=1kb)	19	15449548	15449608	61	1	100302127	ENST00000600745.1	0	ENSG00000269782	MIR1470	microRNA 1470	Promoter
chr3	48685347	48686731	1385	*	Promoter (<=1kb)	3	48673844	48685884	12041	2	51517	ENST00000416649.6	0	ENSG00000213672	NCKIPSD	NCK interacting protein with SH3 domain	Promoter
chrX	154762362	154763612	1251	*	Promoter (<=1kb)	23	154762742	154777688	14947	1	1736	ENST00000620277.4	0	ENSG00000130826	DKC1	dyskerin pseudouridine synthase 1	Promoter
chr19	58407840	58409390	1551	*	Promoter (<=1kb)	19	58408649	58418327	9679	1	201514	ENST00000306910.9	0	ENSG00000171574	ZNF584	zinc finger protein 584	Promoter
chr17	27293631	27295112	1482	*	Promoter (<=1kb)	17	27293910	27293996	87	2	100616277	ENST00000584932.1	0	ENSG00000263583	MIR4522	microRNA 4522	Promoter
chr7	128408848	128410536	1689	*	Promoter (<=1kb)	7	128392277	128409486	17210	2	3614	ENST00000484496.5	0	ENSG00000106348	IMPDH1	inosine monophosphate dehydrogenase 1	Promoter
chr5	146877637	146879170	1534	*	Promoter (<=1kb)	5	146580742	146878757	298016	2	5521	ENST00000394411.9	0	ENSG00000156475	PPP2R2B	protein phosphatase 2 regulatory subunit Bbeta	Promoter
chr15	63276964	63278056	1093	*	Promoter (<=1kb)	15	63277605	63309126	31522	1	83464	ENST00000261879.10	0	ENSG00000138613	APH1B	aph-1 homolog B, gamma-secretase subunit	Promoter
chr12	3076623	3077950	1328	*	Promoter (<=1kb)	12	3077355	3286564	209210	1	10867	ENST00000537971.5	0	ENSG00000011105	TSPAN9	tetraspanin 9	Promoter
chr6	42983954	42985144	1191	*	Promoter (<=1kb)	6	42984553	43012342	27790	1	5528	ENST00000394110.7	0	ENSG00000112640	PPP2R5D	protein phosphatase 2 regulatory subunit B'delta	Promoter
chr19	40190853	40192263	1411	*	Promoter (<=1kb)	19	40191426	40215575	24150	1	4294	ENST00000253055.8	0	ENSG00000130758	MAP3K10	mitogen-activated protein kinase kinase kinase 10	Promoter
chr16	30557485	30558801	1317	*	Promoter (<=1kb)	16	30553764	30558263	4500	2	92595	ENST00000252797.6	0	ENSG00000169951	ZNF764	zinc finger protein 764	Promoter
chr9	128818122	128819434	1313	*	Promoter (<=1kb)	9	128818500	128822676	4177	1	2021	ENST00000372642.5	0	ENSG00000167136	ENDOG	endonuclease G	Promoter
chr9	124861298	124862551	1254	*	Promoter (<=1kb)	9	124857880	124861915	4036	2	11224	ENST00000373570.8	0	ENSG00000136942	RPL35	ribosomal protein L35	Promoter
chr17	1648437	1649937	1501	*	Promoter (<=1kb)	17	1646145	1649032	2888	2	83547	ENST00000574810.5	0	ENSG00000167705	RILP	Rab interacting lysosomal protein	Promoter
chr19	4278222	4279982	1761	*	Promoter (<=1kb)	19	4279266	4290722	11457	1	56961	ENST00000543264.7	0	ENSG00000105251	SHD	Src homology 2 domain containing transforming protein D	Promoter
chr14	30873911	30875529	1619	*	Promoter (<=1kb)	14	30874514	30890100	15587	1	1690	ENST00000216361.9	0	ENSG00000100473	COCH	cochlin	Promoter
chr7	102432968	102434240	1273	*	Promoter (<=1kb)	7	102433106	102439047	5942	1	80228	ENST00000482237.5	0	ENSG00000160991	ORAI2	ORAI calcium release-activated calcium modulator 2	Promoter
chr16	14974424	14975881	1458	*	Promoter (<=1kb)	16	14974591	15036678	62088	1	23042	ENST00000563679.5	0	ENSG00000179889	PDXDC1	pyridoxal dependent decarboxylase domain containing 1	Promoter
chrX	115888267	115888574	308	*	Intron (ENST00000664453.1/642776, intron 1 of 3)	23	115841010	115843050	2041	1	106029310	ENST00000415394.1	47257	0	DANT1	DXZ4 associated non-coding transcript 1, proximal	Intron
chr1	222643648	222644810	1163	*	Promoter (<=1kb)	1	222644303	222665823	21521	1	375056	ENST00000340535.11	0	ENSG00000154305	MIA3	MIA SH3 domain ER export factor 3	Promoter
chr1	155745213	155746296	1084	*	Promoter (<=1kb)	1	155745829	155750137	4309	1	100129405	ENST00000314835.5	0	0	MSTO2P	misato family member 2, pseudogene	Promoter
chr16	46384259	46385510	1252	*	Distal Intergenic	16	46474122	46478439	4318	2	124149	ENST00000571606.1	92929	0	ANKRD26P1	ankyrin repeat domain 26 pseudogene 1	Intergenic
chr13	48000680	48001873	1194	*	Promoter (<=1kb)	13	47745736	48001291	255556	2	8803	ENST00000643584.1	0	ENSG00000136143	SUCLA2	succinate-CoA ligase ADP-forming subunit beta	Promoter
chr5	150700359	150701621	1263	*	Promoter (<=1kb)	5	150690792	150701062	10271	2	55696	ENST00000199814.9	0	ENSG00000086589	RBM22	RNA binding motif protein 22	Promoter
chr22	21013766	21015344	1579	*	Promoter (<=1kb)	22	21008193	21014287	6095	2	113691	ENST00000422086.5	0	ENSG00000161149	TUBA3FP	tubulin alpha 3f pseudogene	Promoter
chrX	40735127	40736344	1218	*	Promoter (<=1kb)	23	40735400	40738701	3302	1	100873985	ENST00000456333.2	0	0	MED14OS	MED14 opposite strand	Promoter
chr14	64703815	64705530	1716	*	Promoter (<=1kb)	14	64704102	64730688	26587	1	26030	ENST00000555982.5	0	ENSG00000126822	PLEKHG3	pleckstrin homology and RhoGEF domain containing G3	Promoter
chr9	37800251	37801700	1450	*	Promoter (<=1kb)	9	37780691	37800709	20019	2	51010	ENST00000489414.5	0	ENSG00000107371	EXOSC3	exosome component 3	Promoter
chr2	227324715	227325859	1145	*	Promoter (<=1kb)	2	227325151	227330763	5613	1	56947	ENST00000423098.5	0	ENSG00000168958	MFF	mitochondrial fission factor	Promoter
chr12	4538174	4539143	970	*	Promoter (<=1kb)	12	4538798	4548838	10041	1	10635	ENST00000536346.5	0	ENSG00000111247	RAD51AP1	RAD51 associated protein 1	Promoter
chr4	83455326	83456321	996	*	Promoter (<=1kb)	4	83407343	83455804	48462	2	113510	ENST00000508591.5	0	ENSG00000163312	HELQ	helicase, POLQ like	Promoter
chr1	143244454	143246058	1605	*	Distal Intergenic	1	143419625	143420207	583	2	107985200	ENST00000622095.1	174149	ENSG00000232527	LOC107985200	uncharacterized LOC107985200	Intergenic
chr3	125519479	125520587	1109	*	Promoter (<=1kb)	3	125446650	125520202	73553	2	8723	ENST00000251775.9	0	ENSG00000114520	SNX4	sorting nexin 4	Promoter
chr16	47460659	47461819	1161	*	Promoter (<=1kb)	16	47461123	47547547	86425	1	5257	ENST00000566037.6	0	ENSG00000102893	PHKB	phosphorylase kinase regulatory subunit beta	Promoter
chr16	70288610	70289844	1235	*	Promoter (<=1kb)	16	70289663	70329424	39762	1	11269	ENST00000566216.5	0	ENSG00000157349	DDX19B	DEAD-box helicase 19B	Promoter
chr22	41946087	41947385	1299	*	Promoter (<=1kb)	22	41938737	41946688	7952	2	79019	ENST00000404067.5	0	ENSG00000100162	CENPM	centromere protein M	Promoter
chr16	4425274	4426339	1066	*	Promoter (<=1kb)	16	4425805	4456772	30968	1	9093	ENST00000431375.6	0	ENSG00000103423	DNAJA3	DnaJ heat shock protein family (Hsp40) member A3	Promoter
chr14	90757876	90758913	1038	*	Exon (ENST00000663297.1/ENST00000663297.1, exon 1 of 2)	14	90772650	90780796	8147	2	145567	ENST00000557187.1	21883	ENSG00000165914	TTC7B	tetratricopeptide repeat domain 7B	Exon
chr3	172750068	172751392	1325	*	Promoter (<=1kb)	3	172750682	172821474	70793	1	1894	ENST00000232458.9	0	ENSG00000114346	ECT2	epithelial cell transforming 2	Promoter
chr11	46616724	46618250	1527	*	Promoter (<=1kb)	11	46602861	46617227	14367	2	283254	ENST00000326737.3	0	ENSG00000180423	HARBI1	harbinger transposase derived 1	Promoter
chr9	65675506	65676452	947	*	Promoter (<=1kb)	9	65675834	65734040	58207	1	220869	ENST00000377392.9	0	ENSG00000147996	CBWD5	COBW domain containing 5	Promoter
chr8	38467287	38468974	1688	*	Promoter (<=1kb)	8	38400215	38467707	67493	2	2260	ENST00000649678.1	0	ENSG00000077782	FGFR1	fibroblast growth factor receptor 1	Promoter
chr15	90101613	90103027	1415	*	Promoter (<=1kb)	15	90102649	90138016	35368	1	105370966	ENST00000561101.3	0	0	IDH2-DT	IDH2 divergent transcript	Promoter
chr13	25286884	25288007	1124	*	Promoter (<=1kb)	13	25246222	25287488	41267	2	9107	ENST00000381801.6	0	ENSG00000139505	MTMR6	myotubularin related protein 6	Promoter
chr4	121071755	121073265	1511	*	Promoter (<=1kb)	4	121035613	121072535	36923	2	79625	ENST00000379692.9	0	ENSG00000173376	NDNF	neuron derived neurotrophic factor	Promoter
chr12	52069121	52070565	1445	*	Promoter (<=1kb)	12	52069246	52070415	1170	1	60673	ENST00000547409.1	0	ENSG00000123395	ATG101	autophagy related 101	Promoter
chr3	87226651	87227993	1343	*	Promoter (<=1kb)	3	87227271	87255548	28278	1	25978	ENST00000471660.5	0	ENSG00000083937	CHMP2B	charged multivesicular body protein 2B	Promoter
chr5	78294202	78295369	1168	*	Promoter (<=1kb)	5	78002326	78294692	292367	2	8546	ENST00000519295.5	0	ENSG00000132842	AP3B1	adaptor related protein complex 3 subunit beta 1	Promoter
chr12	6827029	6829867	2839	*	Promoter (<=1kb)	12	6828407	6839847	11441	1	10536	ENST00000290510.10	0	ENSG00000110811	P3H3	prolyl 3-hydroxylase 3	Promoter
chr1	35930564	35931902	1339	*	Promoter (<=1kb)	1	35930718	35983409	52692	1	192669	ENST00000324350.9	0	ENSG00000126070	AGO3	argonaute RISC catalytic component 3	Promoter
chr2	113437398	113438424	1027	*	Promoter (<=1kb)	2	113437691	113496204	58514	1	150472	ENST00000259199.9	0	ENSG00000136682	CBWD2	COBW domain containing 2	Promoter
chr5	157265642	157267179	1538	*	Promoter (<=1kb)	5	157266079	157393233	127155	1	26999	ENST00000616178.4	0	ENSG00000055163	CYFIP2	cytoplasmic FMR1 interacting protein 2	Promoter
chr4	52658671	52660260	1590	*	Promoter (<=1kb)	4	52659406	52661668	2263	1	643783	ENST00000503051.1	0	ENSG00000248866	USP46-DT	USP46 divergent transcript	Promoter
chr5	140647125	140648288	1164	*	Promoter (<=1kb)	5	140647844	140647926	83	1	100500820	ENST00000581765.1	0	ENSG00000284325	MIR3655	microRNA 3655	Promoter
chr15	40952686	40954040	1355	*	Promoter (<=1kb)	15	40952962	40955822	2861	1	79094	ENST00000444189.7	0	ENSG00000128965	CHAC1	ChaC glutathione specific gamma-glutamylcyclotransferase 1	Promoter
chr2	74653723	74655209	1487	*	Promoter (<=1kb)	2	74654228	74683853	29626	1	10505	ENST00000611975.4	0	ENSG00000135622	SEMA4F	ssemaphorin 4F	Promoter
chr1	8423114	8424596	1483	*	Promoter (<=1kb)	1	8354093	8423666	69574	2	473	ENST00000476556.5	0	ENSG00000142599	RERE	arginine-glutamic acid dipeptide repeats	Promoter
chr1	117059447	117060860	1414	*	Promoter (<=1kb)	1	117025482	117059490	34009	2	101929099	ENST00000445523.1	0	ENSG00000236137	CD101-AS1	CD101 antisense RNA 1	Promoter
chr1	46667598	46668863	1266	*	Promoter (<=1kb)	1	46668855	46673251	4397	1	374973	ENST00000564071.1	0	ENSG00000186118	TEX38	testis expressed 38	Promoter
chr16	29790179	29791296	1118	*	Promoter (<=1kb)	16	29790719	29805384	14666	1	3835	ENST00000561482.5	0	ENSG00000079616	KIF22	kinesin family member 22	Promoter
chr1	64744205	64745612	1408	*	Promoter (<=1kb)	1	64745095	64833229	88135	1	55225	ENST00000294428.7	0	ENSG00000162437	RAVER2	ribonucleoprotein, PTB binding 2	Promoter
chr15	90001215	90002676	1462	*	Promoter (<=1kb)	15	90001324	90082191	80868	1	374655	ENST00000268154.9	0	ENSG00000140548	ZNF710	zinc finger protein 710	Promoter
chr21	33069797	33071583	1787	*	Promoter (<=1kb)	21	33070141	33072413	2273	1	116448	ENST00000382348.2	0	ENSG00000184221	OLIG1	oligodendrocyte transcription factor 1	Promoter
chr16	57446622	57448038	1417	*	Promoter (<=1kb)	16	57447425	57454304	6880	1	57017	ENST00000566388.5	0	ENSG00000088682	COQ9	coenzyme Q9	Promoter
chr20	44310407	44311645	1239	*	Promoter (<=1kb)	20	44302840	44311202	8363	2	128486	ENST00000396825.4	0	ENSG00000197296	FITM2	fat storage inducing transmembrane protein 2	Promoter
chr13	76991493	76992947	1455	*	Promoter (<=1kb)	13	76992044	77002477	10434	1	1203	ENST00000636780.2	0	ENSG00000102805	CLN5	CLN5 intracellular trafficking protein	Promoter
chr4	155758628	155760385	1758	*	Promoter (<=1kb)	4	155758992	155806790	47799	1	2983	ENST00000505154.5	0	ENSG00000061918	GUCY1B1	guanylate cyclase 1 soluble subunit beta 1	Promoter
chr6	107027787	107028885	1099	*	Promoter (<=1kb)	6	107028199	107051586	23388	1	51250	ENST00000311381.8	0	ENSG00000130349	MTRES1	mitochondrial transcription rescue factor 1	Promoter
chr9	122092676	122093854	1179	*	Promoter (<=1kb)	9	121815674	122093308	277635	2	158135	ENST00000321582.11	0	ENSG00000175764	TTLL11	tubulin tyrosine ligase like 11	Promoter
chr2	158967608	158969904	2297	*	Promoter (<=1kb)	2	158968640	159232659	264020	1	85461	ENST00000263635.8	0	ENSG00000115183	TANC1	tetratricopeptide repeat, ankyrin repeat and coiled-coil containing 1	Promoter
chr22	41021688	41022987	1300	*	Distal Intergenic	22	40966201	40972662	6462	1	9978	ENST00000467617.1	55487	ENSG00000100387	RBX1	ring-box 1	Intergenic
chr3	15098532	15099781	1250	*	Promoter (<=1kb)	3	15070073	15099148	29076	2	64145	ENST00000253699.7	0	ENSG00000131381	RBSN	rabenosyn, RAB effector	Promoter
chr19	37077853	37078911	1059	*	Promoter (<=1kb)	19	37075113	37078605	3493	2	105372390	ENST00000590376.1	0	0	LOC105372390	uncharacterized LOC105372390	Promoter
chr19	29212621	29213477	857	*	Promoter (<=1kb)	19	29213235	29215815	2581	1	105372352	ENST00000587859.1	0	ENSG00000267498	UQCRFS1-DT	UQCRFS1 divergent transcript	Promoter
chr1	23742937	23744266	1330	*	Promoter (<=1kb)	1	23743155	23762059	18905	1	6924	ENST00000418390.6	0	ENSG00000011007	ELOA	elongin A	Promoter
chr12	8032275	8033509	1235	*	Promoter (<=1kb)	12	8032716	8055517	22802	1	55810	ENST00000162391.8	0	ENSG00000065970	FOXJ2	forkhead box J2	Promoter
chr2	113626494	113627940	1447	*	Promoter (<=1kb)	2	113627229	113643396	16168	1	11159	ENST00000393167.7	0	ENSG00000144134	RABL2A	RAB, member of RAS oncogene family like 2A	Promoter
chr17	41785175	41787276	2102	*	Promoter (<=1kb)	17	41754604	41786698	32095	2	3728	ENST00000310706.9	0	ENSG00000173801	JUP	junction plakoglobin	Promoter
chr8	119873295	119874971	1677	*	Promoter (<=1kb)	8	119873717	120050044	176328	1	64798	ENST00000523492.5	0	ENSG00000155792	DEPTOR	DEP domain containing MTOR interacting protein	Promoter
chr2	24919556	24920941	1386	*	Promoter (<=1kb)	2	24819169	24919839	100671	2	109	ENST00000260600.9	0	ENSG00000138031	ADCY3	adenylate cyclase 3	Promoter
chr11	2376816	2379183	2368	*	Promoter (<=1kb)	11	2328749	2377989	49241	2	101927682	ENST00000427151.1	0	ENSG00000238184	CD81-AS1	CD81 antisense RNA 1	Promoter
chr12	132710073	132711475	1403	*	Promoter (<=1kb)	12	132710819	132719166	8348	1	192111	ENST00000317555.6	0	ENSG00000247077	PGAM5	PGAM family member 5, mitochondrial serine/threonine protein phosphatase	Promoter
chr18	35343562	35344852	1291	*	Promoter (<=1kb)	18	35332227	35344420	12194	2	7572	ENST00000261332.11	0	ENSG00000172466	ZNF24	zinc finger protein 24	Promoter
chr7	1137854	1138671	818	*	Promoter (<=1kb)	7	996986	1138257	141272	2	84310	ENST00000357429.10	0	ENSG00000146540	C7orf50	chromosome 7 open reading frame 50	Promoter
chr6	42563493	42564685	1193	*	Promoter (<=1kb)	6	42564029	42693505	129477	1	23304	ENST00000372899.6	0	ENSG00000024048	UBR2	ubiquitin protein ligase E3 component n-recognin 2	Promoter
chr10	41914342	41916039	1698	*	Distal Intergenic	10	42242721	42276842	34122	1	101929373	ENST00000622823.4	-326682	0	LOC101929373	uncharacterized LOC101929373	Intergenic
chr7	65750432	65751945	1514	*	Promoter (<=1kb)	7	65751142	65763336	12195	1	643253	ENST00000434500.6	0	0	CCT6P1	chaperonin containing TCP1 subunit 6 pseudogene 1	Promoter
chr17	19507102	19508769	1668	*	Intron (ENST00000584348.5/55244, intron 1 of 6)	17	19495385	19555309	59925	1	55244	ENST00000584348.5	11717	ENSG00000142494	SLC47A1	solute carrier family 47 member 1	Intron
chr15	23647144	23648464	1321	*	Promoter (<=1kb)	15	23643549	23647867	4319	2	54551	ENST00000650528.1	0	ENSG00000254585	MAGEL2	MAGE family member L2	Promoter
chr15	92903923	92904842	920	*	Promoter (<=1kb)	15	92904399	92904475	77	1	100422995	ENST00000577670.1	0	ENSG00000284324	MIR3175	microRNA 3175	Promoter
chr5	49625313	49626001	689	*	Distal Intergenic	5	50398027	50411998	13972	2	133418	ENST00000505896.5	785997	ENSG00000170571	EMB	embigin	Intergenic
chr15	38453855	38455022	1168	*	Promoter (<=1kb)	15	38454127	38487710	33584	1	283742	ENST00000397609.6	0	ENSG00000171262	FAM98B	family with sequence similarity 98 member B	Promoter
chr19	41309679	41310784	1106	*	Promoter (<=1kb)	19	41307397	41310412	3016	2	105372401	ENST00000651374.1	0	ENSG00000286177	LOC105372401	uncharacterized LOC105372401	Promoter
chr16	2720724	2721902	1179	*	Promoter (<=1kb)	16	2713072	2720551	7480	2	83886	ENST00000562249.1	-173	ENSG00000172382	PRSS27	serine protease 27	Promoter
chr22	26428608	26429914	1307	*	Promoter (<=1kb)	22	26429260	26445015	15756	1	57168	ENST00000215906.6	0	ENSG00000128203	ASPHD2	aspartate beta-hydroxylase domain containing 2	Promoter
chr19	49495748	49496690	943	*	Promoter (<=1kb)	19	49496365	49499689	3325	1	6205	ENST00000600027.5	0	ENSG00000142534	RPS11	ribosomal protein S11	Promoter
chr19	38315385	38316469	1085	*	Promoter (<=1kb)	19	38303558	38315947	12390	2	90522	ENST00000339413.11	0	ENSG00000167645	YIF1B	Yip1 interacting factor homolog B, membrane trafficking protein	Promoter
chr10	42552128	42553413	1286	*	Promoter (<=1kb)	10	42513510	42552794	39285	2	100129482	ENST00000452075.7	0	ENSG00000234420	ZNF37BP	zinc finger protein 37B, pseudogene	Promoter
chr7	157009843	157011276	1434	*	Promoter (<=1kb)	7	157004854	157010663	5810	2	3110	ENST00000252971.11	0	ENSG00000130675	MNX1	motor neuron and pancreas homeobox 1	Promoter
chr19	3556847	3558307	1461	*	Promoter (<=1kb)	19	3544199	3557563	13365	2	126321	ENST00000588918.5	0	ENSG00000161091	MFSD12	major facilitator superfamily domain containing 12	Promoter
chr2	20650361	20651776	1416	*	Promoter (<=1kb)	2	20560448	20651082	90635	2	64342	ENST00000446825.1	0	ENSG00000118960	HS1BP3	HCLS1 binding protein 3	Promoter
chrX	38561037	38562710	1674	*	Promoter (<=1kb)	23	38561542	38688168	126627	1	7102	ENST00000471410.5	0	ENSG00000156298	TSPAN7	tetraspanin 7	Promoter
chr2	218322732	218324009	1278	*	Promoter (<=1kb)	2	218323173	218346791	23619	1	25953	ENST00000258362.7	0	ENSG00000127838	PNKD	PNKD metallo-beta-lactamase domain containing	Promoter
chr16	58514984	58516436	1453	*	Promoter (<=1kb)	16	58515479	58519662	4184	1	79918	ENST00000310682.6	0	ENSG00000103037	SETD6	SET domain containing 6, protein lysine methyltransferase	Promoter
chr22	38201369	38203118	1750	*	Promoter (<=1kb)	22	38201932	38216503	14572	1	23764	ENST00000538320.5	0	ENSG00000185022	MAFF	MAF bZIP transcription factor F	Promoter
chr1	247110900	247112582	1683	*	Promoter (<=1kb)	1	247110160	247112417	2258	2	388759	ENST00000623686.1	0	ENSG00000221953	LINC02897	long intergenic non-protein coding RNA 2897	Promoter
chr9	83537733	83538982	1250	*	Promoter (<=1kb)	9	83242990	83538546	295557	2	257019	ENST00000376438.5	0	ENSG00000172159	FRMD3	FERM domain containing 3	Promoter
chr3	184229119	184231312	2194	*	Promoter (<=1kb)	3	184230429	184242329	11901	1	90113	ENST00000426955.6	0	ENSG00000145198	VWA5B2	von Willebrand factor A domain containing 5B2	Promoter
chr11	18790882	18792747	1866	*	Promoter (<=1kb)	11	18727928	18791798	63871	2	84867	ENST00000358540.7	0	ENSG00000110786	PTPN5	protein tyrosine phosphatase non-receptor type 5	Promoter
chr20	58649922	58652489	2568	*	Promoter (<=1kb)	20	58651272	58669424	18153	1	100534593	ENST00000458280.5	0	ENSG00000254995	STX16-NPEPL1	STX16-NPEPL1 readthrough (NMD candidate)	Promoter
chr4	94207252	94208322	1071	*	Promoter (<=1kb)	4	94117792	94207556	89765	2	101929210	ENST00000501965.2	0	ENSG00000246541	SMARCAD1-DT	SMARCAD1 divergent transcript	Promoter
chr7	122885679	122887203	1525	*	Promoter (<=1kb)	7	122318411	122886460	568050	2	93664	ENST00000449022.7	0	ENSG00000081803	CADPS2	calcium dependent secretion activator 2	Promoter
chr18	2570655	2571829	1175	*	Promoter (<=1kb)	18	2571557	2616635	45079	1	10403	ENST00000261597.9	0	ENSG00000080986	NDC80	NDC80 kinetochore complex component	Promoter
chr1	155166345	155168144	1800	*	Distal Intergenic	1	155169408	155172777	3370	2	200185	ENST00000463527.5	4633	ENSG00000163463	KRTCAP2	keratinocyte associated protein 2	Intergenic
chr1	36088326	36089530	1205	*	Promoter (<=1kb)	1	36088892	36093932	5041	1	54936	ENST00000373178.5	0	ENSG00000116863	ADPRS	ADP-ribosylserine hydrolase	Promoter
chr1	108199513	108200960	1448	*	Promoter (<=1kb)	1	108134043	108200343	66301	2	29957	ENST00000565488.6	0	ENSG00000085491	SLC25A24	solute carrier family 25 member 24	Promoter
chr22	39532124	39533227	1104	*	Promoter (<=1kb)	22	39529093	39532748	3656	2	91582	ENST00000334678.8	0	ENSG00000187051	RPS19BP1	ribosomal protein S19 binding protein 1	Promoter
chr3	53881521	53882716	1196	*	Promoter (<=1kb)	3	53867066	53882152	15087	2	93973	ENST00000335754.8	0	ENSG00000113812	ACTR8	actin related protein 8	Promoter
chr1	121518953	121520006	1054	*	Promoter (<=1kb)	1	121519112	121571892	52781	1	647121	ENST00000622787.4	0	ENSG00000231752	EMBP1	embigin pseudogene 1	Promoter
chr3	52238718	52239790	1073	*	Promoter (<=1kb)	3	52239258	52241097	1840	1	101929054	ENST00000483834.1	0	ENSG00000243224	TWF2-DT	TWF2 divergent transcript	Promoter
chr14	49598308	49600270	1963	*	Promoter (<=1kb)	14	49598761	49614670	15910	1	122769	ENST00000318317.8	0	ENSG00000165501	LRR1	leucine rich repeat protein 1	Promoter
chrX	52934506	52935668	1163	*	Intron (ENST00000613284.1/29057, intron 3 of 3)	23	52947254	52957247	9994	2	29057	ENST00000619586.5	21579	ENSG00000268350	FAM156A	family with sequence similarity 156 member A	Intron
chr3	39406325	39407188	864	*	Promoter (<=1kb)	3	39406716	39408986	2271	1	3921	ENST00000477325.1	0	ENSG00000168028	RPSA	ribosomal protein SA	Promoter
chr10	125895619	125897016	1398	*	Promoter (<=1kb)	10	125867129	125896436	29308	2	55760	ENST00000415732.1	0	ENSG00000089876	DHX32	DEAH-box helicase 32 (putative)	Promoter
chr7	99438446	99439491	1046	*	Promoter (<=1kb)	7	99438922	99457342	18421	1	10898	ENST00000436336.6	0	ENSG00000160917	CPSF4	cleavage and polyadenylation specific factor 4	Promoter
chr5	71289323	71290345	1023	*	Distal Intergenic	5	71220356	71259238	38883	2	100049076	ENST00000505946.2	-30085	0	GUSBP17	GUSB pseudogene 17	Intergenic
chr5	139710438	139711993	1556	*	Intron (ENST00000515296.1/84249, intron 2 of 5)	5	139684645	139745010	60366	1	84249	ENST00000515296.1	25793	ENSG00000146005	PSD2	pleckstrin and Sec7 domain containing 2	Intron
chr13	79405516	79406866	1351	*	Promoter (<=1kb)	13	79406293	79424022	17730	1	100505538	ENST00000654024.1	0	ENSG00000227354	RBM26-AS1	RBM26 antisense RNA 1	Promoter
chr16	56519356	56520375	1020	*	Promoter (<=1kb)	16	56465640	56520049	54410	2	583	ENST00000682470.1	0	ENSG00000125124	BBS2	Bardet-Biedl syndrome 2	Promoter
chr11	44726492	44728226	1735	*	Promoter (<=1kb)	11	44726811	44909880	183070	1	90139	ENST00000533202.5	0	ENSG00000157570	TSPAN18	tetraspanin 18	Promoter
chr1	204858156	204859150	995	*	Intron (ENST00000404977.6/23114, intron 1 of 25)	1	204870604	204945032	74429	1	23114	ENST00000493914.5	-11454	ENSG00000163531	NFASC	neurofascin	Intron
chr14	58244353	58245465	1113	*	Promoter (<=1kb)	14	58244843	58272004	27162	1	5684	ENST00000216455.9	0	ENSG00000100567	PSMA3	proteasome 20S subunit alpha 3	Promoter
chr8	48008103	48008997	895	*	Promoter (<=1kb)	8	48008415	48061417	53003	1	7336	ENST00000523432.5	0	ENSG00000169139	UBE2V2	ubiquitin conjugating enzyme E2 V2	Promoter
chr11	69674651	69675885	1235	*	Promoter (<=1kb)	11	69653076	69675344	22269	2	220064	ENST00000538554.6	0	ENSG00000149716	LTO1	LTO1 maturation factor of ABCE1	Promoter
chr6	43516422	43517498	1077	*	Promoter (<=1kb)	6	43511832	43516926	5095	2	25844	ENST00000372422.7	0	ENSG00000137207	YIPF3	Yip1 domain family member 3	Promoter
chr1	120912618	120914687	2070	*	Promoter (<=1kb)	1	120913151	120914238	1088	2	100996720	ENST00000626088.1	0	0	LOC100996720	uncharacterized LOC100996720	Promoter
chr2	173354334	173355760	1427	*	Promoter (<=1kb)	2	173354820	173368904	14085	1	83879	ENST00000347703.7	0	ENSG00000144354	CDCA7	cell division cycle associated 7	Promoter
chr3	49723112	49724534	1423	*	Promoter (<=1kb)	3	49716844	49723951	7108	2	29925	ENST00000480687.5	0	ENSG00000173540	GMPPB	GDP-mannose pyrophosphorylase B	Promoter
chrX	80808873	80810304	1432	*	Promoter (<=1kb)	23	80669503	80809877	140375	2	254065	ENST00000373275.5	0	ENSG00000165288	BRWD3	bromodomain and WD repeat domain containing 3	Promoter
chr14	75068980	75070068	1089	*	Promoter (<=1kb)	14	75069577	75078423	8847	1	79696	ENST00000238686.8	0	ENSG00000119703	ZC2HC1C	zinc finger C2HC-type containing 1C	Promoter
chr3	63862851	63864670	1820	*	Promoter (<=1kb)	3	63863155	63902202	39048	1	6314	ENST00000643464.1	0	ENSG00000163635	ATXN7	ataxin 7	Promoter
chr19	58451086	58452293	1208	*	Promoter (<=1kb)	19	58451611	58457132	5522	1	388569	ENST00000545523.5	0	ENSG00000249471	ZNF324B	zinc finger protein 324B	Promoter
chr12	49017936	49019230	1295	*	Promoter (<=1kb)	12	49002274	49018776	16503	2	5571	ENST00000548065.7	0	ENSG00000181929	PRKAG1	protein kinase AMP-activated non-catalytic subunit gamma 1	Promoter
chr5	43191678	43193219	1542	*	Promoter (<=1kb)	5	43192071	43245330	53260	1	167359	ENST00000509362.5	0	ENSG00000177453	NIM1K	NIM1 serine/threonine protein kinase	Promoter
chr22	50782887	50784236	1350	*	Promoter (<=1kb)	22	50767501	50783662	16162	2	11158	ENST00000435118.5	0	ENSG00000079974	RABL2B	RAB, member of RAS oncogene family like 2B	Promoter
chrX	48539217	48540312	1096	*	Promoter (<=1kb)	23	48539714	48562609	22896	1	4943	ENST00000376771.9	0	ENSG00000068354	TBC1D25	TBC1 domain family member 25	Promoter
chr9	15306164	15307760	1597	*	Promoter (<=1kb)	9	15163622	15307360	143739	2	158219	ENST00000512701.6	0	ENSG00000155158	TTC39B	tetratricopeptide repeat domain 39B	Promoter
chr13	51221896	51223409	1514	*	Promoter (<=1kb)	13	51222334	51253582	31249	1	220108	ENST00000615498.4	0	ENSG00000150510	FAM124A	family with sequence similarity 124 member A	Promoter
chr1	53738392	53739796	1405	*	Promoter (<=1kb)	1	53506242	53738106	231865	2	148979	ENST00000628545.1	-286	ENSG00000174332	GLIS1	GLIS family zinc finger 1	Promoter
chr1	228377944	228379191	1248	*	3' UTR	1	228374918	228378822	3905	1	84033	ENST00000664862.1	3026	ENSG00000154358	OBSCN	obscurin, cytoskeletal calmodulin and titin-interacting RhoGEF	Exon
chr19	36488899	36490357	1459	*	Promoter (<=1kb)	19	36489649	36491040	1392	1	728752	ENST00000592087.1	0	ENSG00000267309	ZNF566-AS1	ZNF566 antisense RNA 1	Promoter
chr8	22694279	22695978	1700	*	Promoter (<=1kb)	8	22687659	22693480	5822	2	1960	ENST00000317216.3	-799	ENSG00000179388	EGR3	early growth response 3	Promoter
chr11	65314329	65316107	1779	*	Promoter (<=1kb)	11	65314866	65322417	7552	1	10435	ENST00000279249.3	0	ENSG00000149798	CDC42EP2	CDC42 effector protein 2	Promoter
chr1	145996219	145997562	1344	*	Promoter (<=1kb)	1	145992435	145996579	4145	2	10628	ENST00000582401.6	0	ENSG00000265972	TXNIP	thioredoxin interacting protein	Promoter
chr17	23016049	23016816	768	*	Distal Intergenic	17	22523415	22524663	1249	1	100462977	ENST00000540040.3	492634	ENSG00000256618	MTRNR2L1	MT-RNR2 like 1	Intergenic
chr9	97013103	97014039	937	*	Promoter (<=1kb)	9	96887373	97013675	126303	2	84278	ENST00000647176.1	0	ENSG00000196312	MFSD14C	major facilitator superfamily domain containing 14C	Promoter
chr13	77328727	77330325	1599	*	Promoter (1-2kb)	13	77044657	77327094	282438	2	23077	ENST00000683697.1	-1633	ENSG00000005810	MYCBP2	MYC binding protein 2	Promoter
chr19	10352439	10354271	1833	*	Promoter (<=1kb)	19	10350533	10352492	1960	2	7297	ENST00000525976.5	0	ENSG00000105397	TYK2	tyrosine kinase 2	Promoter
chr11	22624936	22626165	1230	*	Promoter (<=1kb)	11	22622533	22625823	3291	2	2188	ENST00000327470.6	0	ENSG00000183161	FANCF	FA complementation group F	Promoter
chr11	65027226	65027982	757	*	Promoter (<=1kb)	11	65027439	65040572	13134	1	29907	ENST00000377244.8	0	ENSG00000110025	SNX15	sorting nexin 15	Promoter
chr1	15152333	15154385	2053	*	Promoter (<=1kb)	1	15111815	15152464	40650	2	200197	ENST00000310916.6	0	ENSG00000175147	TMEM51-AS1	TMEM51 antisense RNA 1	Promoter
chr9	94726111	94727185	1075	*	Promoter (<=1kb)	9	94726699	95087159	360461	1	84909	ENST00000375315.8	0	ENSG00000148120	AOPEP	aminopeptidase O (putative)	Promoter
chr6	71886171	71887546	1376	*	Promoter (<=1kb)	6	71886703	72264004	377302	1	22999	ENST00000370419.6	0	ENSG00000079841	RIMS1	regulating synaptic membrane exocytosis 1	Promoter
chr1	28369285	28370612	1328	*	Promoter (<=1kb)	1	28369582	28459239	89658	1	65979	ENST00000633371.1	0	ENSG00000204138	PHACTR4	phosphatase and actin regulator 4	Promoter
chr15	82708766	82710299	1534	*	Promoter (<=1kb)	15	82659281	82709875	50595	2	8120	ENST00000535359.6	0	ENSG00000103723	AP3B2	adaptor related protein complex 3 subunit beta 2	Promoter
chr17	82272601	82274199	1599	*	Promoter (<=1kb)	17	82239727	82273428	33702	2	1453	ENST00000398519.9	0	ENSG00000141551	CSNK1D	casein kinase 1 delta	Promoter
chr10	104639832	104642392	2561	*	Promoter (<=1kb)	10	104641290	105265242	623953	1	22986	ENST00000369701.8	0	ENSG00000156395	SORCS3	sortilin related VPS10 domain containing receptor 3	Promoter
chr11	849071	850887	1817	*	Promoter (<=1kb)	11	849816	865740	15925	1	7106	ENST00000527644.1	0	ENSG00000214063	TSPAN4	tetraspanin 4	Promoter
chr9	62376168	62376494	327	*	Promoter (<=1kb)	9	62376161	62435199	59039	1	387628	ENST00000377614.7	7	ENSG00000227449	FGF7P6	fibroblast growth factor 7 pseudogene 6	Promoter
chr8	41490029	41491202	1174	*	Promoter (<=1kb)	8	41490396	41509769	19374	1	51125	ENST00000518270.5	0	ENSG00000147533	GOLGA7	golgin A7	Promoter
chr3	79017941	79019912	1972	*	Promoter (<=1kb)	3	78597240	79019459	422220	2	6091	ENST00000618833.4	0	ENSG00000169855	ROBO1	roundabout guidance receptor 1	Promoter
chr6	36885357	36886548	1192	*	Promoter (<=1kb)	6	36885864	36923522	37659	1	221477	ENST00000355190.7	0	ENSG00000198663	C6orf89	chromosome 6 open reading frame 89	Promoter
chr1	112395810	112397091	1282	*	Promoter (<=1kb)	1	112396214	112461164	64951	1	55917	ENST00000271277.11	0	ENSG00000143079	CTTNBP2NL	CTTNBP2 N-terminal like	Promoter
chr5	10441266	10442469	1204	*	Promoter (<=1kb)	5	10441290	10441792	503	2	100505845	ENST00000513037.1	0	0	ROPN1L-AS1	ROPN1L antisense RNA 1	Promoter
chr5	127517242	127518322	1081	*	Promoter (<=1kb)	5	127517640	127524025	6386	1	133619	ENST00000512871.1	0	ENSG00000164244	PRRC1	proline rich coiled-coil 1	Promoter
chr14	47673848	47676562	2715	*	Promoter (<=1kb)	14	46840092	47675605	835514	2	161357	ENST00000399232.8	0	ENSG00000139915	MDGA2	MAM domain containing glycosylphosphatidylinositol anchor 2	Promoter
chr22	39456612	39458308	1697	*	Promoter (<=1kb)	22	39457012	39492194	35183	1	4248	ENST00000341184.7	0	ENSG00000128268	MGAT3	beta-1,4-mannosyl-glycoprotein 4-beta-N-acetylglucosaminyltransferase	Promoter
chr6	27892860	27894264	1405	*	Promoter (<=1kb)	6	27892699	27893185	487	2	8336	ENST00000359611.4	0	ENSG00000278677	H2AC17	H2A clustered histone 17	Promoter
chr12	50504587	50505826	1240	*	Promoter (<=1kb)	12	50504985	50680282	175298	1	57609	ENST00000549620.5	0	ENSG00000066084	DIP2B	disco interacting protein 2 homolog B	Promoter
chr17	7351214	7352685	1472	*	Promoter (<=1kb)	17	7351889	7354939	3051	1	147040	ENST00000576980.2	0	ENSG00000213859	KCTD11	potassium channel tetramerization domain containing 11	Promoter
chr4	184537213	184538253	1041	*	Promoter (<=1kb)	4	184503271	184537626	34356	2	105377585	ENST00000605270.6	0	0	LINC02427	long intergenic non-protein coding RNA 2427	Promoter
chr7	7566508	7567532	1025	*	Promoter (<=1kb)	7	7552462	7566996	14535	2	101927391	ENST00000609497.5	0	0	MIOS-DT	MIOS divergent transcript	Promoter
chr20	31951331	31952402	1072	*	Promoter (<=1kb)	20	31944337	31952046	7710	2	81572	ENST00000202017.6	0	ENSG00000088356	PDRG1	p53 and DNA damage regulated 1	Promoter
chr16	1677839	1679065	1227	*	Promoter (<=1kb)	16	1678256	1699428	21173	1	90861	ENST00000569256.5	0	ENSG00000206053	JPT2	Jupiter microtubule associated homolog 2	Promoter
chr19	35628542	35629617	1076	*	Promoter (<=1kb)	19	35629030	35637686	8657	1	79171	ENST00000588161.5	0	ENSG00000126254	RBM42	RNA binding motif protein 42	Promoter
chr20	18587628	18588865	1238	*	Promoter (<=1kb)	20	18587942	18766644	178703	1	92675	ENST00000647441.1	0	ENSG00000125821	DTD1	D-aminoacyl-tRNA deacylase 1	Promoter
chr10	75233692	75236408	2717	*	Promoter (<=1kb)	10	75233641	75235957	2317	2	118881	ENST00000372538.8	0	ENSG00000165644	COMTD1	catechol-O-methyltransferase domain containing 1	Promoter
chr14	75293718	75294905	1188	*	Promoter (<=1kb)	14	75294404	75296140	1737	1	731223	ENST00000561000.1	0	0	LINC01220	long intergenic non-protein coding RNA 1220	Promoter
chr12	94459534	94460590	1057	*	Promoter (<=1kb)	12	94460003	94462484	2482	1	144486	ENST00000623122.1	0	ENSG00000278916	CEP83-DT	CEP83 divergent transcript	Promoter
chr12	112107946	112109626	1681	*	Promoter (<=1kb)	12	112026689	112108783	82095	2	80018	ENST00000261745.9	0	ENSG00000111300	NAA25	N-alpha-acetyltransferase 25, NatB auxiliary subunit	Promoter
chrX	47144311	47145822	1512	*	Promoter (<=1kb)	23	47142216	47144702	2487	2	54539	ENST00000377811.4	0	ENSG00000147123	NDUFB11	NADH:ubiquinone oxidoreductase subunit B11	Promoter
chr3	185152210	185153952	1743	*	Promoter (<=1kb)	3	185076838	185153060	76223	2	285382	ENST00000335012.3	0	ENSG00000187068	C3orf70	chromosome 3 open reading frame 70	Promoter
chr15	39782339	39783110	772	*	Promoter (<=1kb)	15	39782571	39785617	3047	1	105370941	ENST00000564211.1	0	ENSG00000261136	LOC105370941	uncharacterized LOC105370941	Promoter
chr12	10612913	10614120	1208	*	Promoter (<=1kb)	12	10604193	10613609	9417	2	55110	ENST00000320756.7	0	ENSG00000111196	MAGOHB	mago homolog B, exon junction complex subunit	Promoter
chr15	65529970	65531431	1462	*	Promoter (<=1kb)	15	65530418	65576673	46256	1	51495	ENST00000562901.5	0	ENSG00000074696	HACD3	3-hydroxyacyl-CoA dehydratase 3	Promoter
chr17	28727882	28729165	1284	*	Promoter (<=1kb)	17	28724599	28727935	3337	2	116238	ENST00000580518.1	0	ENSG00000160606	TLCD1	TLC domain containing 1	Promoter
chr2	218710240	218711443	1204	*	Promoter (<=1kb)	2	218710835	218755416	44582	1	9654	ENST00000392102.6	0	ENSG00000135912	TTLL4	tubulin tyrosine ligase like 4	Promoter
chr19	16896358	16898110	1753	*	Promoter (<=1kb)	19	16892954	16896973	4020	2	27151	ENST00000600235.5	0	ENSG00000160111	CPAMD8	C3 and PZP like alpha-2-macroglobulin domain containing 8	Promoter
chr1	19251268	19252229	962	*	Promoter (<=1kb)	1	19215660	19251524	35865	2	23065	ENST00000477853.6	0	ENSG00000127463	EMC1	ER membrane protein complex subunit 1	Promoter
chr16	22373787	22375543	1757	*	Promoter (<=1kb)	16	22345936	22374619	28684	2	1039	ENST00000268383.7	0	ENSG00000140743	CDR2	cerebellar degeneration related protein 2	Promoter
chr20	51801199	51802941	1743	*	Promoter (<=1kb)	20	51782331	51802521	20191	2	57167	ENST00000217086.9	0	ENSG00000101115	SALL4	spalt like transcription factor 4	Promoter
chr5	176237915	176239199	1285	*	Promoter (<=1kb)	5	176238367	176345985	107619	1	375484	ENST00000341199.10	0	ENSG00000170085	SIMC1	SUMO interacting motifs containing 1	Promoter
chr2	108448182	108449663	1482	*	Promoter (<=1kb)	2	108449191	108450019	829	1	9648	ENST00000467566.1	0	ENSG00000135968	GCC2	GRIP and coiled-coil domain containing 2	Promoter
chr11	60924135	60925916	1782	*	Promoter (<=1kb)	11	60924460	60937159	12700	1	54972	ENST00000453848.7	0	ENSG00000006118	TMEM132A	transmembrane protein 132A	Promoter
chr20	652826	653729	904	*	Promoter (<=1kb)	20	646615	653200	6586	2	140809	ENST00000381962.4	0	ENSG00000271303	SRXN1	sulfiredoxin 1	Promoter
chr7	98251401	98252784	1384	*	Promoter (<=1kb)	7	98252379	98291524	39146	1	25798	ENST00000456357.6	0	ENSG00000164713	BRI3	brain protein I3	Promoter
chr1	220786125	220787733	1609	*	Promoter (<=1kb)	1	220786913	220819659	32747	1	64757	ENST00000366910.10	0	ENSG00000186205	MTARC1	mitochondrial amidoxime reducing component 1	Promoter
chr6	42879211	42880319	1109	*	Promoter (<=1kb)	6	42879616	42889900	10285	1	285855	ENST00000493763.7	0	ENSG00000146223	RPL7L1	ribosomal protein L7 like 1	Promoter
chr9	131502701	131504084	1384	*	Promoter (<=1kb)	9	131502789	131523799	21011	1	10585	ENST00000372228.9	0	ENSG00000130714	POMT1	protein O-mannosyltransferase 1	Promoter
chr1	228618875	228620046	1172	*	Promoter (<=1kb)	1	228619232	228619350	119	2	100169756	ENST00000362526.1	0	ENSG00000199396	RNA5S5	RNA, 5S ribosomal 5	Promoter
chr15	26081868	26083014	1147	*	Distal Intergenic	15	26051936	26053120	1185	1	100128714	ENST00000665430.1	29932	ENSG00000206187	LINC02346	long intergenic non-protein coding RNA 2346	Intergenic
chr1	144460902	144462071	1170	*	Promoter (<=1kb)	1	144421390	144461647	40258	2	284565	ENST00000488031.6	0	ENSG00000266338	NBPF15	NBPF member 15	Promoter
chr6	46129362	46130525	1164	*	Promoter (<=1kb)	6	46129989	46146688	16700	1	22875	ENST00000321037.5	0	ENSG00000001561	ENPP4	ectonucleotide pyrophosphatase/phosphodiesterase 4	Promoter
chr6	10722467	10723643	1177	*	Promoter (<=1kb)	6	10722915	10731119	8205	1	51522	ENST00000541412.5	0	ENSG00000111843	TMEM14C	transmembrane protein 14C	Promoter
chr19	18894973	18896713	1741	*	Promoter (<=1kb)	19	18877909	18896135	18227	2	10715	ENST00000429504.6	0	ENSG00000223802	CERS1	ceramide synthase 1	Promoter
chrX	85243441	85245111	1671	*	Promoter (<=1kb)	23	85092284	85243779	151496	2	340562	ENST00000644105.2	0	ENSG00000184788	SATL1	spermidine/spermine N1-acetyl transferase like 1	Promoter
chr6	137218410	137219813	1404	*	Promoter (<=1kb)	6	137197485	137219312	21828	2	3459	ENST00000643119.1	0	ENSG00000027697	IFNGR1	interferon gamma receptor 1	Promoter
chr6	79233457	79235117	1661	*	Promoter (<=1kb)	6	79233718	79236797	3080	1	100288198	ENST00000604516.1	0	ENSG00000270362	HMGN3-AS1	HMGN3 antisense RNA 1	Promoter
chr7	39732909	39734128	1220	*	Promoter (<=1kb)	7	39733430	39759875	26446	1	349114	ENST00000654922.1	0	0	LINC00265	long intergenic non-protein coding RNA 265	Promoter
chr19	47047695	47048985	1291	*	Promoter (<=1kb)	19	47045909	47048624	2716	2	54958	ENST00000253047.7	0	ENSG00000130748	TMEM160	transmembrane protein 160	Promoter
chr1	9292226	9294136	1911	*	Promoter (<=1kb)	1	9292894	9369532	76639	1	80176	ENST00000328089.11	0	ENSG00000171621	SPSB1	splA/ryanodine receptor domain and SOCS box containing 1	Promoter
chr5	139197810	139198627	818	*	Promoter (<=1kb)	5	138946724	139198368	251645	2	64374	ENST00000394817.7	0	ENSG00000120725	SIL1	SIL1 nucleotide exchange factor	Promoter
chrX	135051106	135052596	1491	*	Promoter (<=1kb)	23	135050932	135052090	1159	2	26071	ENST00000518153.1	0	ENSG00000203950	RTL8A	retrotransposon Gag like 8A	Promoter
chr14	102509107	102510330	1224	*	Promoter (<=1kb)	14	102501767	102509776	8010	2	122416	ENST00000286918.9	0	ENSG00000156381	ANKRD9	ankyrin repeat domain 9	Promoter
chr20	24469116	24470333	1218	*	Promoter (<=1kb)	20	24469629	24666616	196988	1	79953	ENST00000376862.4	0	ENSG00000101463	SYNDIG1	synapse differentiation inducing 1	Promoter
chr4	82890681	82891767	1087	*	Promoter (<=1kb)	4	82818509	82891153	72645	2	22872	ENST00000395310.7	0	ENSG00000138674	SEC31A	SEC31 homolog A, COPII coat complex component	Promoter
chr10	102055383	102056435	1053	*	Promoter (<=1kb)	10	101845599	102056173	210575	2	79591	ENST00000370033.9	0	ENSG00000120029	ARMH3	armadillo like helical domain containing 3	Promoter
chr2	95402030	95403727	1698	*	Promoter (<=1kb)	2	95402708	95416616	13909	1	51011	ENST00000233379.9	0	ENSG00000115042	FAHD2A	fumarylacetoacetate hydrolase domain containing 2A	Promoter
chr11	118997285	118998808	1524	*	Promoter (<=1kb)	11	118996195	118998004	1810	2	107984396	ENST00000526453.1	0	0	CENATAC-DT	CENATAC divergent transcript	Promoter
chr7	134316255	134317504	1250	*	Promoter (<=1kb)	7	134289332	134316930	27599	2	84912	ENST00000378509.9	0	ENSG00000205060	SLC35B4	solute carrier family 35 member B4	Promoter
chr1	31412828	31414855	2028	*	Promoter (<=1kb)	1	31413213	31434678	21466	1	347735	ENST00000373709.8	0	ENSG00000168528	SERINC2	serine incorporator 2	Promoter
chr19	3970510	3971871	1362	*	Promoter (<=1kb)	19	3958453	3971099	12647	2	1613	ENST00000545797.7	0	ENSG00000167657	DAPK3	death associated protein kinase 3	Promoter
chr15	48810412	48811645	1234	*	Promoter (<=1kb)	15	48737938	48811069	73132	2	22995	ENST00000380950.7	0	ENSG00000103995	CEP152	centrosomal protein 152	Promoter
chr1	155609709	155610845	1137	*	Promoter (<=1kb)	1	155609776	155610380	605	2	105371452	ENST00000456382.2	0	0	LOC105371452	uncharacterized LOC105371452	Promoter
chr10	70381654	70383244	1591	*	Promoter (<=1kb)	10	70298970	70382650	83681	2	55222	ENST00000395010.5	0	ENSG00000172731	LRRC20	leucine rich repeat containing 20	Promoter
chr2	62505426	62506625	1200	*	Promoter (<=1kb)	2	62500218	62506195	5978	2	200728	ENST00000335390.6	0	ENSG00000186889	TMEM17	transmembrane protein 17	Promoter
chr5	72847964	72849345	1382	*	Promoter (<=1kb)	5	72848121	72914368	66248	1	3842	ENST00000679378.1	0	ENSG00000083312	TNPO1	transportin 1	Promoter
chr2	86336532	86338256	1725	*	Promoter (<=1kb)	2	86213993	86337626	123634	2	65055	ENST00000538924.7	0	ENSG00000068615	REEP1	receptor accessory protein 1	Promoter
chr1	184036372	184037798	1427	*	Promoter (<=1kb)	1	183929854	184037729	107876	2	23127	ENST00000649786.1	0	ENSG00000198756	COLGALT2	collagen beta(1-O)galactosyltransferase 2	Promoter
chr11	4094249	4095358	1110	*	Promoter (<=1kb)	11	4094707	4107480	12774	1	6240	ENST00000532710.5	0	ENSG00000167325	RRM1	ribonucleotide reductase catalytic subunit M1	Promoter
chr15	83010961	83012145	1185	*	Promoter (<=1kb)	15	82988963	83011607	22645	2	123207	ENST00000538348.6	0	ENSG00000169609	C15orf40	chromosome 15 open reading frame 40	Promoter
chr10	68988346	68989529	1184	*	Promoter (<=1kb)	10	68988803	69005986	17184	1	26128	ENST00000625461.2	0	ENSG00000198954	KIFBP	kinesin family binding protein	Promoter
chr19	53333186	53334348	1163	*	Promoter (<=1kb)	19	53333749	53354869	21121	1	91664	ENST00000595091.6	0	ENSG00000213799	ZNF845	zinc finger protein 845	Promoter
chr2	61763765	61765000	1236	*	Distal Intergenic	2	61827104	61836484	9381	2	84140	ENST00000478494.1	71484	ENSG00000170264	FAM161A	FAM161 centrosomal protein A	Intergenic
chr6	104859166	104860274	1109	*	Promoter (<=1kb)	6	104728094	104859919	131826	2	57531	ENST00000262903.9	0	ENSG00000085382	HACE1	HECT domain and ankyrin repeat containing E3 ubiquitin protein ligase 1	Promoter
chr2	27409001	27410087	1087	*	Promoter (<=1kb)	2	27381195	27409555	28361	2	5496	ENST00000472077.1	0	ENSG00000115241	PPM1G	protein phosphatase, Mg2+/Mn2+ dependent 1G	Promoter
chr5	34655561	34658024	2464	*	Promoter (<=1kb)	5	34656328	34832612	176285	1	26064	ENST00000265109.8	0	ENSG00000039560	RAI14	retinoic acid induced 14	Promoter
chr9	136245263	136246172	910	*	Promoter (<=1kb)	9	136206333	136245812	39480	2	169714	ENST00000358701.10	0	ENSG00000165661	QSOX2	quiescin sulfhydryl oxidase 2	Promoter
chr6	44072824	44074010	1187	*	Promoter (<=1kb)	6	43995773	44074580	78808	2	101929705	ENST00000652850.1	570	ENSG00000237686	SCIRT	stem cell inhibitory RNA transcript	Promoter
chr6	143842634	143843992	1359	*	Promoter (<=1kb)	6	143843338	143863812	20475	1	84946	ENST00000367576.6	0	ENSG00000135521	LTV1	LTV1 ribosome biogenesis factor	Promoter
chr2	191013538	191014813	1276	*	Promoter (<=1kb)	2	190908460	191014228	105769	2	6772	ENST00000673816.1	0	ENSG00000115415	STAT1	signal transducer and activator of transcription 1	Promoter
chr22	28679390	28680373	984	*	Promoter (<=1kb)	22	27978014	28679865	701852	2	23331	ENST00000397906.6	0	ENSG00000100154	TTC28	tetratricopeptide repeat domain 28	Promoter
chrX	47650116	47651296	1181	*	Promoter (<=1kb)	23	47635521	47650488	14968	2	2002	ENST00000247161.7	0	ENSG00000126767	ELK1	ETS transcription factor ELK1	Promoter
chr19	1725248	1726381	1134	*	Distal Intergenic	19	1753506	1780988	27483	1	390874	ENST00000382349.5	-27125	ENSG00000205922	ONECUT3	one cut homeobox 3	Intergenic
chr5	180860591	180861912	1322	*	Promoter (<=1kb)	5	180847611	180861276	13666	2	643836	ENST00000502412.2	0	ENSG00000196670	ZFP62	ZFP62 zinc finger protein	Promoter
chr11	818888	820210	1323	*	Promoter (<=1kb)	11	818914	825573	6660	1	57104	ENST00000336615.9	0	ENSG00000177666	PNPLA2	patatin like phospholipase domain containing 2	Promoter
chr20	38032971	38034221	1251	*	Promoter (<=1kb)	20	38033725	38091237	57513	1	58490	ENST00000462548.6	0	ENSG00000101413	RPRD1B	regulation of nuclear pre-mRNA domain containing 1B	Promoter
chr18	25350626	25351255	630	*	Promoter (<=1kb)	18	25322137	25351193	29057	2	25925	ENST00000577461.1	0	ENSG00000198795	ZNF521	zinc finger protein 521	Promoter
chr2	64018546	64019930	1385	*	Promoter (<=1kb)	2	63892146	64019072	126927	2	51542	ENST00000409558.8	0	ENSG00000143952	VPS54	VPS54 subunit of GARP complex	Promoter
chr16	58494730	58496249	1520	*	Promoter (<=1kb)	16	58495456	58507197	11742	1	65009	ENST00000561720.5	0	ENSG00000103034	NDRG4	NDRG family member 4	Promoter
chr12	57111155	57112648	1494	*	Promoter (<=1kb)	12	57095408	57111362	15955	2	6778	ENST00000300134.8	0	ENSG00000166888	STAT6	signal transducer and activator of transcription 6	Promoter
chr7	149459371	149461480	2110	*	Promoter (<=1kb)	7	149431363	149461062	29700	2	27153	ENST00000247930.5	0	ENSG00000196453	ZNF777	zinc finger protein 777	Promoter
chr14	49852310	49853464	1155	*	Promoter (<=1kb)	14	49782083	49852788	70706	2	9147	ENST00000298310.10	0	ENSG00000165525	NEMF	nuclear export mediator factor	Promoter
chr19	39532220	39533237	1018	*	Promoter (<=1kb)	19	39530987	39532852	1866	2	126272	ENST00000326282.5	0	ENSG00000176401	EID2B	EP300 interacting inhibitor of differentiation 2B	Promoter
chr2	26692053	26693742	1690	*	Promoter (<=1kb)	2	26692690	26729255	36566	1	3777	ENST00000620977.1	0	ENSG00000171303	KCNK3	potassium two pore domain channel subfamily K member 3	Promoter
chr5	115815578	115817166	1589	*	Promoter (<=1kb)	5	115804733	115816659	11927	2	1036	ENST00000250535.5	0	ENSG00000129596	CDO1	cysteine dioxygenase type 1	Promoter
chr3	57164387	57165597	1211	*	Promoter (<=1kb)	3	57089982	57165353	75372	2	54756	ENST00000296318.12	0	ENSG00000144730	IL17RD	interleukin 17 receptor D	Promoter
chr17	30731174	30732278	1105	*	Promoter (<=1kb)	17	30731706	30758335	26630	1	440423	ENST00000497969.6	0	0	SUZ12P1	SUZ12 pseudogene 1	Promoter
chr22	30694057	30695578	1522	*	Promoter (<=1kb)	22	30694076	30907632	213557	1	23762	ENST00000407373.5	0	ENSG00000184792	OSBP2	oxysterol binding protein 2	Promoter
chr9	35110882	35112185	1304	*	Promoter (<=1kb)	9	35104121	35111588	7468	2	80256	ENST00000603301.5	0	ENSG00000005238	FAM214B	family with sequence similarity 214 member B	Promoter
chr14	31456836	31457731	896	*	Promoter (<=1kb)	14	31427507	31457376	29870	2	112487	ENST00000547760.1	0	ENSG00000129480	DTD2	D-aminoacyl-tRNA deacylase 2	Promoter
chr8	11769269	11770710	1442	*	Promoter (<=1kb)	8	11769639	11787345	17707	1	252969	ENST00000436750.7	0	ENSG00000154328	NEIL2	nei like DNA glycosylase 2	Promoter
chr1	100132514	100133484	971	*	Promoter (<=1kb)	1	100083563	100132955	49393	2	163786	ENST00000462159.1	0	ENSG00000156876	SASS6	SAS-6 centriolar assembly protein	Promoter
chr19	58466572	58467734	1163	*	Promoter (<=1kb)	19	58467045	58471466	4422	1	25799	ENST00000535298.5	0	ENSG00000083812	ZNF324	zinc finger protein 324	Promoter
chr1	234373002	234374083	1082	*	Promoter (<=1kb)	1	234372807	234373593	787	2	101927765	ENST00000451795.1	0	ENSG00000231663	COA6-AS1	COA6 antisense RNA 1	Promoter
chr5	74766642	74767782	1141	*	Promoter (<=1kb)	5	74766991	74776910	9920	1	10412	ENST00000296802.9	0	ENSG00000164346	NSA2	NSA2 ribosome biogenesis factor	Promoter
chr7	5562009	5564026	2018	*	Promoter (<=1kb)	7	5527152	5563902	36751	2	60	ENST00000675515.1	0	ENSG00000075624	ACTB	actin beta	Promoter
chr11	72080090	72081265	1176	*	Promoter (<=1kb)	11	72080337	72095956	15620	1	120356739	ENST00000538413.6	0	ENSG00000184154	LRRC51	leucine rich repeat containing 51	Promoter
chr6	158817875	158819760	1886	*	Promoter (<=1kb)	6	158817979	158822252	4274	1	101409257	ENST00000451712.2	0	ENSG00000233893	EZR-AS1	EZR antisense RNA 1	Promoter
chr15	75578326	75580002	1677	*	Promoter (<=1kb)	15	75463251	75579315	116065	2	5780	ENST00000618819.5	0	ENSG00000169410	PTPN9	protein tyrosine phosphatase non-receptor type 9	Promoter
chr10	58512312	58513900	1589	*	Promoter (<=1kb)	10	58512872	58831435	318564	1	80114	ENST00000373886.8	0	ENSG00000122870	BICC1	BicC family RNA binding protein 1	Promoter
chr2	60553188	60555666	2479	*	Promoter (<=1kb)	2	60450520	60554467	103948	2	53335	ENST00000646249.1	0	ENSG00000119866	BCL11A	BAF chromatin remodeling complex subunit BCL11A	Promoter
chr3	101686093	101687250	1158	*	Promoter (<=1kb)	3	101681091	101686712	5622	2	6152	ENST00000464595.1	0	ENSG00000114391	RPL24	ribosomal protein L24	Promoter
chr10	26696816	26698403	1588	*	Promoter (<=1kb)	10	26664336	26697295	32960	2	105376462	ENST00000636744.1	0	0	SELENOOLP	selenoprotein O like, pseudogene	Promoter
chr16	74984539	74985579	1041	*	Promoter (<=1kb)	16	74871362	74985123	113762	2	79726	ENST00000262144.11	0	ENSG00000103091	WDR59	WD repeat domain 59	Promoter
chr16	12803388	12804244	857	*	Promoter (<=1kb)	16	12659799	12803887	144089	2	55313	ENST00000381774.9	0	ENSG00000103381	CPPED1	calcineurin like phosphoesterase domain containing 1	Promoter
chr12	12611510	12612446	937	*	Promoter (<=1kb)	12	12611827	12637574	25748	1	1389	ENST00000540224.1	0	ENSG00000111269	CREBL2	cAMP responsive element binding protein like 2	Promoter
chr4	105146014	105147300	1287	*	Promoter (<=1kb)	4	105146293	105279816	133524	1	54790	ENST00000513237.5	0	ENSG00000168769	TET2	tet methylcytosine dioxygenase 2	Promoter
chr8	95024421	95025501	1081	*	Promoter (<=1kb)	8	95024989	95058710	33722	1	137682	ENST00000396124.9	0	ENSG00000156170	NDUFAF6	NADH:ubiquinone oxidoreductase complex assembly factor 6	Promoter
chr12	56645238	56646465	1228	*	Promoter (<=1kb)	12	56638175	56645279	7105	2	506	ENST00000548474.2	0	ENSG00000110955	ATP5F1B	ATP synthase F1 subunit beta	Promoter
chr1	161468878	161472413	3536	*	Exon (ENST00000637155.1/ENST00000637155.1, exon 1 of 5)	1	161505430	161518558	13129	1	2212	ENST00000367972.8	-33017	ENSG00000143226	FCGR2A	Fc fragment of IgG receptor IIa	Exon
chr17	77372447	77375085	2639	*	Promoter (<=1kb)	17	77373190	77500594	127405	1	10801	ENST00000423034.6	0	ENSG00000184640	SEPTIN9	septin 9	Promoter
chr12	6943410	6945063	1654	*	Promoter (<=1kb)	12	6943816	6943878	63	1	100147744	ENST00000458811.1	0	ENSG00000238923	RNU7-1	RNA, U7 small nuclear 1	Promoter
chr10	70887322	70888809	1488	*	Promoter (<=1kb)	10	70883510	70888565	5056	2	5092	ENST00000299299.4	0	ENSG00000166228	PCBD1	pterin-4 alpha-carbinolamine dehydratase 1	Promoter
chr5	141849161	141850943	1783	*	Distal Intergenic	5	141862885	141866202	3318	2	5097	ENST00000511044.1	15259	ENSG00000156453	PCDH1	protocadherin 1	Intergenic
chr4	44725715	44727118	1404	*	Promoter (<=1kb)	4	44701795	44726556	24762	2	132789	ENST00000295448.8	0	ENSG00000163281	GNPDA2	glucosamine-6-phosphate deaminase 2	Promoter
chr3	157437385	157438528	1144	*	Promoter (<=1kb)	3	157381273	157436953	55681	2	79674	ENST00000482685.5	-432	ENSG00000197415	VEPH1	ventricular zone expressed PH domain containing 1	Promoter
chr4	89307057	89308605	1549	*	Promoter (<=1kb)	4	89236383	89307800	71418	2	285513	ENST00000609438.2	0	ENSG00000185477	GPRIN3	GPRIN family member 3	Promoter
chr19	39506527	39507899	1373	*	Promoter (7-8kb)	19	39515113	39520686	5574	1	348303	ENST00000335426.8	-7214	ENSG00000186838	SELENOV	selenoprotein V	Promoter
chr1	2132928	2134021	1094	*	Promoter (<=1kb)	1	2133638	2148924	15287	1	5590	ENST00000471018.6	0	ENSG00000067606	PRKCZ	protein kinase C zeta	Promoter
chr15	60397319	60399420	2102	*	Promoter (<=1kb)	15	60347134	60397986	50853	2	302	ENST00000396024.7	0	ENSG00000182718	ANXA2	annexin A2	Promoter
chr17	16568554	16569775	1222	*	Promoter (<=1kb)	17	16546954	16569204	22251	2	57336	ENST00000395825.4	0	ENSG00000141040	ZNF287	zinc finger protein 287	Promoter
chr18	57621206	57622415	1210	*	Promoter (<=1kb)	18	57600656	57621836	21181	2	4677	ENST00000256854.10	0	ENSG00000134440	NARS1	asparaginyl-tRNA synthetase 1	Promoter
chr2	190407688	190409135	1448	*	Promoter (<=1kb)	2	190408355	190436156	27802	1	54842	ENST00000417958.5	0	ENSG00000151690	MFSD6	major facilitator superfamily domain containing 6	Promoter
chr11	66419860	66421760	1901	*	Promoter (<=1kb)	11	66421004	66423504	2501	1	266743	ENST00000639555.1	0	ENSG00000174576	NPAS4	neuronal PAS domain protein 4	Promoter
chr19	49812577	49813835	1259	*	Promoter (<=1kb)	19	49806866	49813292	6427	2	80199	ENST00000313777.9	0	ENSG00000010361	FUZ	fuzzy planar cell polarity protein	Promoter
chr16	87601419	87603557	2139	*	Promoter (<=1kb)	16	87601835	87697927	96093	1	57338	ENST00000537256.5	0	ENSG00000154118	JPH3	junctophilin 3	Promoter
chr1	160362035	160363442	1408	*	Promoter (3-4kb)	1	160367071	160372846	5776	1	4807	ENST00000302101.6	-3629	ENSG00000171786	NHLH1	nescient helix-loop-helix 1	Promoter
chr3	134250015	134251198	1184	*	Promoter (<=1kb)	3	134157133	134250468	93336	2	6259	ENST00000460933.5	0	ENSG00000163785	RYK	receptor like tyrosine kinase	Promoter
chr11	57657162	57658262	1101	*	Promoter (<=1kb)	11	57657751	57661041	3291	1	10978	ENST00000529773.2	0	ENSG00000172409	CLP1	cleavage factor polyribonucleotide kinase subunit 1	Promoter
chr4	87422141	87423126	986	*	Promoter (<=1kb)	4	87422573	87459455	36883	1	53343	ENST00000302174.9	0	ENSG00000170502	NUDT9	nudix hydrolase 9	Promoter
chr22	38843077	38844402	1326	*	Promoter (<=1kb)	22	38818452	38844028	25577	2	23467	ENST00000333039.4	0	ENSG00000221890	NPTXR	neuronal pentraxin receptor	Promoter
chr6	147506729	147509323	2595	*	Promoter (<=1kb)	6	147508690	147570021	61332	1	389432	ENST00000367474.2	0	ENSG00000203727	SAMD5	sterile alpha motif domain containing 5	Promoter
chr1	92298489	92299565	1077	*	Promoter (<=1kb)	1	92246402	92298987	52586	2	11146	ENST00000370360.8	0	ENSG00000174842	GLMN	glomulin, FKBP associated protein	Promoter
chr1	20633288	20634541	1254	*	Promoter (<=1kb)	1	20633679	20633788	110	1	102464833	ENST00000622012.1	0	ENSG00000284005	MIR6084	microRNA 6084	Promoter
chr15	20100397	20101995	1599	*	Distal Intergenic	15	20012741	20014208	1468	1	105379202	ENST00000611556.1	87656	0	FAM30B	family with sequence similarity 30 member B	Intergenic
chr14	24051394	24053152	1759	*	Promoter (<=1kb)	14	23938762	24052509	113748	2	55449	ENST00000656462.1	0	ENSG00000215256	DHRS4-AS1	DHRS4 antisense RNA 1	Promoter
chr7	98869137	98870751	1615	*	Promoter (<=1kb)	7	98846488	98869866	23379	2	222865	ENST00000416379.6	0	ENSG00000166448	TMEM130	transmembrane protein 130	Promoter
chr12	49622790	49624066	1277	*	Promoter (<=1kb)	12	49623414	49632037	8624	1	25766	ENST00000551418.5	0	ENSG00000110844	PRPF40B	pre-mRNA processing factor 40 homolog B	Promoter
chr1	108876597	108877682	1086	*	Promoter (<=1kb)	1	108876960	108903759	26800	1	29899	ENST00000675829.1	0	ENSG00000121957	GPSM2	G protein signaling modulator 2	Promoter
chr12	54324444	54325464	1021	*	Promoter (<=1kb)	12	54325109	54342630	17522	1	22818	ENST00000553009.5	0	ENSG00000111481	COPZ1	COPI coat complex subunit zeta 1	Promoter
chr3	32684719	32685841	1123	*	Promoter (<=1kb)	3	32685145	32773714	88570	1	25904	ENST00000331889.10	0	ENSG00000182973	CNOT10	CCR4-NOT transcription complex subunit 10	Promoter
chr15	65517002	65518062	1061	*	Promoter (<=1kb)	15	65442463	65517273	74811	2	54878	ENST00000341861.9	0	ENSG00000074603	DPP8	dipeptidyl peptidase 8	Promoter
chr18	657324	658822	1499	*	Promoter (<=1kb)	18	641320	658269	16950	2	494514	ENST00000585033.1	0	ENSG00000176912	TYMSOS	TYMS opposite strand RNA	Promoter
chr11	82732409	82734211	1803	*	Promoter (<=1kb)	11	82729940	82733864	3925	2	220382	ENST00000329203.5	0	ENSG00000182103	FAM181B	family with sequence similarity 181 member B	Promoter
chr22	30634418	30636463	2046	*	Promoter (<=1kb)	22	30635781	30647893	12113	1	339665	ENST00000343605.5	0	ENSG00000100036	SLC35E4	solute carrier family 35 member E4	Promoter
chr3	28575006	28577139	2134	*	Promoter (<=1kb)	3	28576175	30004034	1427860	1	27303	ENST00000636680.2	0	ENSG00000144642	RBMS3	RNA binding motif single stranded interacting protein 3	Promoter
chr11	65833082	65834346	1265	*	Promoter (<=1kb)	11	65833834	65850760	16927	1	254122	ENST00000533298.5	0	ENSG00000172803	SNX32	sorting nexin 32	Promoter
chr11	134331513	134332598	1086	*	Promoter (<=1kb)	11	134331874	134376321	44448	1	89944	ENST00000339772.9	0	ENSG00000149328	GLB1L2	galactosidase beta 1 like 2	Promoter
chr5	166978359	166979575	1217	*	Distal Intergenic	5	166905222	166926370	21149	2	102557615	ENST00000523742.1	-51989	ENSG00000254130	LINC01947	long intergenic non-protein coding RNA 1947	Intergenic
chrX	132217266	132218539	1274	*	Promoter (<=1kb)	23	132218209	132432862	214654	1	101928578	ENST00000441399.3	0	ENSG00000232160	RAP2C-AS1	RAP2C antisense RNA 1	Promoter
chr2	190343218	190344661	1444	*	Promoter (<=1kb)	2	190252166	190344193	92028	2	26275	ENST00000409934.1	0	ENSG00000198130	HIBCH	3-hydroxyisobutyryl-CoA hydrolase	Promoter
chr13	46796465	46797544	1080	*	Promoter (<=1kb)	13	46771256	46797161	25906	2	2098	ENST00000378720.8	0	ENSG00000139684	ESD	esterase D	Promoter
chr10	101693788	101695479	1692	*	Promoter (<=1kb)	10	101610666	101695170	84505	2	6468	ENST00000331272.9	0	ENSG00000107829	FBXW4	F-box and WD repeat domain containing 4	Promoter
chr16	30354716	30355926	1211	*	Promoter (<=1kb)	16	30355441	30357104	1664	1	101928707	ENST00000563252.2	0	ENSG00000260219	CD2BP2-DT	CD2BP2 divergent transcript	Promoter
chr1	26034740	26036601	1862	*	3' UTR	1	26032130	26035004	2875	1	2134	ENST00000470037.1	2610	ENSG00000158008	EXTL1	exostosin like glycosyltransferase 1	Exon
chr17	50478318	50479708	1391	*	Promoter (<=1kb)	17	50478860	50480629	1770	1	55316	ENST00000443328.2	0	ENSG00000136444	RSAD1	radical S-adenosyl methionine domain containing 1	Promoter
chr5	163437190	163438290	1101	*	Promoter (<=1kb)	5	162555599	163437293	881695	2	105377697	ENST00000646617.1	0	0	LOC105377697	uncharacterized LOC105377697	Promoter
chr22	46296144	46297371	1228	*	Promoter (<=1kb)	22	46295143	46296660	1518	2	150384	ENST00000623117.1	0	ENSG00000277232	GTSE1-DT	GTSE1 divergent transcript	Promoter
chr11	14519660	14521038	1379	*	Promoter (<=1kb)	11	14493783	14520344	26562	2	5682	ENST00000555531.1	0	ENSG00000129084	PSMA1	proteasome 20S subunit alpha 1	Promoter
chr22	17171215	17172221	1007	*	Promoter (5-6kb)	22	17137511	17165287	27777	2	27440	ENST00000155674.9	-5928	ENSG00000069998	HDHD5	haloacid dehalogenase like hydrolase domain containing 5	Promoter
chr19	16495852	16496695	844	*	Promoter (<=1kb)	19	16479061	16496167	17107	2	125972	ENST00000269881.8	0	ENSG00000269058	CALR3	calreticulin 3	Promoter
chr8	144517332	144518540	1209	*	Promoter (<=1kb)	8	144511288	144517833	6546	2	9401	ENST00000617875.6	0	ENSG00000160957	RECQL4	RecQ like helicase 4	Promoter
chr19	7534650	7536001	1352	*	Promoter (<=1kb)	19	7534750	7561761	27012	1	10908	ENST00000414982.7	0	ENSG00000032444	PNPLA6	patatin like phospholipase domain containing 6	Promoter
chr20	48921181	48922262	1082	*	Promoter (<=1kb)	20	48921711	49036693	114983	1	10564	ENST00000371917.5	0	ENSG00000124198	ARFGEF2	ADP ribosylation factor guanine nucleotide exchange factor 2	Promoter
chr17	16653180	16654209	1030	*	Promoter (<=1kb)	17	16620734	16653850	33117	2	57547	ENST00000311331.12	0	ENSG00000197566	ZNF624	zinc finger protein 624	Promoter
chr1	149792309	149793712	1404	*	Promoter (1-2kb)	1	149790368	149791675	1308	1	2209	ENST00000489704.1	1941	ENSG00000150337	FCGR1A	Fc fragment of IgG receptor Ia	Promoter
chr19	15223039	15224137	1099	*	Distal Intergenic	19	15226919	15232448	5530	2	79852	ENST00000221730.8	8311	ENSG00000105131	EPHX3	epoxide hydrolase 3	Intergenic
chr7	54758671	54759860	1190	*	Promoter (<=1kb)	7	54759348	54812727	53380	1	100996654	ENST00000655633.1	0	0	SEC61G-DT	SEC61G divergent transcript	Promoter
chr3	197790819	197791996	1178	*	Promoter (<=1kb)	3	197791226	197829616	38391	1	84859	ENST00000443727.1	0	ENSG00000186001	LRCH3	leucine rich repeats and calponin homology domain containing 3	Promoter
chr16	85168570	85170449	1880	*	Promoter (<=1kb)	16	85169525	85634132	464608	1	23199	ENST00000637419.1	0	ENSG00000131149	GSE1	Gse1 coiled-coil protein	Promoter
chr3	48847098	48848371	1274	*	Promoter (<=1kb)	3	48847572	48848493	922	1	100506637	ENST00000435419.1	0	ENSG00000224424	PRKAR2A-AS1	PRKAR2A antisense RNA 1	Promoter
chr5	176542652	176544152	1501	*	Promoter (<=1kb)	5	176543541	176568767	25227	1	54825	ENST00000510124.5	0	ENSG00000074276	CDHR2	cadherin related family member 2	Promoter
chr17	40062505	40063860	1356	*	Promoter (<=1kb)	17	40062810	40093867	31058	1	7067	ENST00000264637.8	0	ENSG00000126351	THRA	thyroid hormone receptor alpha	Promoter
chr15	78130923	78132169	1247	*	Promoter (<=1kb)	15	78104606	78131445	26840	2	10518	ENST00000258930.8	0	ENSG00000136425	CIB2	calcium and integrin binding family member 2	Promoter
chr11	44095294	44096670	1377	*	Promoter (<=1kb)	11	44095648	44251763	156116	1	2132	ENST00000682993.1	0	ENSG00000151348	EXT2	exostosin glycosyltransferase 2	Promoter
chr1	161446830	161450313	3484	*	Intron (ENST00000637155.1/ENST00000637155.1, intron 1 of 4)	1	161505430	161518558	13129	1	2212	ENST00000367972.8	-55117	ENSG00000143226	FCGR2A	Fc fragment of IgG receptor IIa	Intron
chr2	209423455	209424536	1082	*	Promoter (<=1kb)	2	209424047	209734112	310066	1	4133	ENST00000682079.1	0	ENSG00000078018	MAP2	microtubule associated protein 2	Promoter
chr14	88824071	88825412	1342	*	Promoter (<=1kb)	14	88824153	88853046	28894	1	123016	ENST00000556077.5	0	ENSG00000165533	TTC8	tetratricopeptide repeat domain 8	Promoter
chr1	32963784	32965149	1366	*	Promoter (<=1kb)	1	32936445	32964685	28241	2	127544	ENST00000373456.11	0	ENSG00000116514	RNF19B	ring finger protein 19B	Promoter
chr19	53908190	53909952	1763	*	Promoter (<=1kb)	19	53909278	53943950	34673	1	59284	ENST00000391767.6	0	ENSG00000105605	CACNG7	calcium voltage-gated channel auxiliary subunit gamma 7	Promoter
chr10	30784838	30785794	957	*	Distal Intergenic	10	30723251	30723740	490	1	105376480	ENST00000416310.1	61587	ENSG00000230720	LINC02644	long intergenic non-protein coding RNA 2644	Intergenic
chr7	87933697	87935471	1775	*	Promoter (<=1kb)	7	87934143	88202889	268747	1	53616	ENST00000398204.8	0	ENSG00000008277	ADAM22	ADAM metallopeptidase domain 22	Promoter
chr14	58151425	58152718	1294	*	Promoter (<=1kb)	14	58000761	58152213	151453	2	145407	ENST00000267485.7	0	ENSG00000139971	ARMH4	armadillo like helical domain containing 4	Promoter
chr19	4123368	4124553	1186	*	Promoter (<=1kb)	19	4090321	4124122	33802	2	5605	ENST00000262948.10	0	ENSG00000126934	MAP2K2	mitogen-activated protein kinase kinase 2	Promoter
chr11	74948624	74949627	1004	*	Promoter (<=1kb)	11	74807739	74949180	141442	2	143570	ENST00000530562.5	0	ENSG00000166435	XRRA1	X-ray radiation resistance associated 1	Promoter
chr10	43076196	43077792	1597	*	Promoter (<=1kb)	10	43077064	43127435	50372	1	5979	ENST00000671844.1	0	ENSG00000165731	RET	ret proto-oncogene	Promoter
chr5	179023317	179024210	894	*	Promoter (<=1kb)	5	179023804	179032321	8518	1	345462	ENST00000519896.5	0	ENSG00000234284	ZNF879	zinc finger protein 879	Promoter
chr1	179293267	179294287	1021	*	Promoter (<=1kb)	1	179293714	179358677	64964	1	6646	ENST00000539888.5	0	ENSG00000057252	SOAT1	sterol O-acyltransferase 1	Promoter
chr1	65254042	65255465	1424	*	Promoter (<=1kb)	1	65254462	65392588	138127	1	9829	ENST00000494710.6	0	ENSG00000116675	DNAJC6	DnaJ heat shock protein family (Hsp40) member C6	Promoter
chr15	48177440	48178703	1264	*	Promoter (<=1kb)	15	48178122	48203710	25589	1	399697	ENST00000644354.1	0	ENSG00000233932	CTXN2	cortexin 2	Promoter
chr14	76812234	76813260	1027	*	Promoter (<=1kb)	14	76786009	76812882	26874	2	23357	ENST00000251089.8	0	ENSG00000013523	ANGEL1	angel homolog 1	Promoter
chrY	386473	387621	1149	*	Promoter (<=1kb)	24	333933	386907	52975	2	28227	ENST00000390665.9	0	ENSG00000167393	PPP2R3B	protein phosphatase 2 regulatory subunit B''beta	Promoter
chr18	59358589	59359821	1233	*	Promoter (<=1kb)	18	59327823	59359265	31443	2	3998	ENST00000251047.6	0	ENSG00000074695	LMAN1	lectin, mannose binding 1	Promoter
chr15	43370331	43371657	1327	*	Promoter (<=1kb)	15	43358175	43371043	12869	2	146050	ENST00000684362.1	0	ENSG00000140265	ZSCAN29	zinc finger and SCAN domain containing 29	Promoter
chrX	20266432	20267599	1168	*	Promoter (<=1kb)	23	20149911	20266909	116999	2	6197	ENST00000379565.9	0	ENSG00000177189	RPS6KA3	ribosomal protein S6 kinase A3	Promoter
chr20	1324650	1326460	1811	*	Promoter (<=1kb)	20	1325405	1345898	20494	1	100507495	ENST00000609745.1	0	ENSG00000234684	SDCBP2-AS1	SDCBP2 antisense RNA 1	Promoter
chr10	22340038	22341552	1515	*	Promoter (3-4kb)	10	22345445	22417596	72152	1	9576	ENST00000376603.6	-3893	ENSG00000077327	SPAG6	sperm associated antigen 6	Promoter
chr1	246723929	246725022	1094	*	Promoter (<=1kb)	1	246724409	246768137	43729	1	51097	ENST00000366510.4	0	ENSG00000143653	SCCPDH	saccharopine dehydrogenase (putative)	Promoter
chr17	43021037	43022756	1720	*	Promoter (<=1kb)	17	43014607	43022385	7779	2	10493	ENST00000355653.8	0	ENSG00000108828	VAT1	vesicle amine transport 1	Promoter
chr2	156435427	156436586	1160	*	Promoter (<=1kb)	2	156435441	156586403	150963	1	2820	ENST00000310454.10	0	ENSG00000115159	GPD2	glycerol-3-phosphate dehydrogenase 2	Promoter
chr7	128738759	128739968	1210	*	Promoter (<=1kb)	7	128739292	128771477	32186	1	813	ENST00000535011.6	0	ENSG00000128595	CALU	calumenin	Promoter
chr6	57046355	57047597	1243	*	Promoter (<=1kb)	6	57046532	57055239	8708	1	57691	ENST00000545356.5	0	ENSG00000168116	KIAA1586	KIAA1586	Promoter
chr1	146228194	146229420	1227	*	Promoter (<=1kb)	1	146113652	146229000	115349	2	100132406	ENST00000612520.2	0	ENSG00000271425	NBPF10	NBPF member 10	Promoter
chr7	45920525	45921726	1202	*	Promoter (<=1kb)	7	45912245	45921272	9028	2	3486	ENST00000381083.9	0	ENSG00000146674	IGFBP3	insulin like growth factor binding protein 3	Promoter
chr11	95089414	95090642	1229	*	Promoter (<=1kb)	11	95089846	95132645	42800	1	23052	ENST00000278505.5	0	ENSG00000149218	ENDOD1	endonuclease domain containing 1	Promoter
chr17	17722177	17725812	3636	*	5' UTR	17	17682495	17793143	110649	1	10743	ENST00000471135.2	39682	ENSG00000108557	RAI1	retinoic acid induced 1	Exon
chr12	64758859	64759929	1071	*	Promoter (<=1kb)	12	64759484	64878623	119140	1	23329	ENST00000674237.1	0	ENSG00000111490	TBC1D30	TBC1 domain family member 30	Promoter
chr2	191020132	191021028	897	*	Promoter (<=1kb)	2	191001086	191020320	19235	2	6772	ENST00000454414.5	0	ENSG00000115415	STAT1	signal transducer and activator of transcription 1	Promoter
chr3	179450884	179452123	1240	*	Promoter (<=1kb)	3	179396088	179451470	55383	2	59345	ENST00000232564.8	0	ENSG00000114450	GNB4	G protein subunit beta 4	Promoter
chr11	57482234	57483540	1307	*	Distal Intergenic	11	57491253	57494520	3268	2	8501	ENST00000529452.5	10980	ENSG00000149150	SLC43A1	solute carrier family 43 member 1	Intergenic
chr2	42568063	42569655	1593	*	Promoter (<=1kb)	2	42568111	42656302	88192	1	57504	ENST00000484780.5	0	ENSG00000057935	MTA3	metastasis associated 1 family member 3	Promoter
chr6	35467943	35469492	1550	*	Promoter (<=1kb)	6	35468401	35470780	2380	1	4736	ENST00000322203.7	0	ENSG00000198755	RPL10A	ribosomal protein L10a	Promoter
chr12	65823623	65826403	2781	*	Promoter (<=1kb)	12	65824460	65842917	18458	1	8091	ENST00000537275.5	0	ENSG00000149948	HMGA2	high mobility group AT-hook 2	Promoter
chr19	11987416	11989151	1736	*	Promoter (<=1kb)	19	11987617	12027194	39578	1	101928464	ENST00000406892.6	0	ENSG00000219665	ZNF433-AS1	ZNF433 and ZNF878 antisense RNA 1	Promoter
chr20	47784697	47786944	2248	*	Promoter (<=1kb)	20	47656912	47786586	129675	2	55959	ENST00000359930.8	0	ENSG00000196562	SULF2	sulfatase 2	Promoter
chr8	141307357	141309051	1695	*	Promoter (<=1kb)	8	141207174	141308288	101115	2	57210	ENST00000517878.6	0	ENSG00000022567	SLC45A4	solute carrier family 45 member 4	Promoter
chr20	35092260	35093325	1066	*	Promoter (<=1kb)	20	35002404	35092807	90404	2	26133	ENST00000252015.3	0	ENSG00000100991	TRPC4AP	transient receptor potential cation channel subfamily C member 4 associated protein	Promoter
chr17	75130564	75132233	1670	*	Promoter (<=1kb)	17	75130225	75131446	1222	2	30833	ENST00000582160.5	0	ENSG00000125458	NT5C	5', 3'-nucleotidase, cytosolic	Promoter
chr17	75393485	75394552	1068	*	Promoter (<=1kb)	17	75318076	75393656	75581	2	2885	ENST00000392563.5	0	ENSG00000177885	GRB2	growth factor receptor bound protein 2	Promoter
chr9	120868399	120869485	1087	*	Promoter (<=1kb)	9	120855652	120868911	13260	2	26147	ENST00000419155.5	0	ENSG00000119403	PHF19	PHD finger protein 19	Promoter
chr6	24774540	24775766	1227	*	Promoter (<=1kb)	6	24774931	24786095	11165	1	51053	ENST00000356509.7	0	ENSG00000112312	GMNN	geminin DNA replication inhibitor	Promoter
chr1	61742088	61743207	1120	*	Promoter (<=1kb)	1	61742477	61918076	175600	1	10207	ENST00000316485.11	0	ENSG00000132849	PATJ	PATJ crumbs cell polarity complex component	Promoter
chr22	43923255	43924775	1521	*	Promoter (<=1kb)	22	43923792	43964488	40697	1	80339	ENST00000406117.6	0	ENSG00000100344	PNPLA3	patatin like phospholipase domain containing 3	Promoter
chr10	80407763	80409439	1677	*	Promoter (<=1kb)	10	80407829	80432108	24280	1	84293	ENST00000372188.5	0	ENSG00000122378	PRXL2A	peroxiredoxin like 2A	Promoter
chr13	41131989	41133400	1412	*	Promoter (<=1kb)	13	41132939	41236686	103748	1	101929140	ENST00000619407.4	0	ENSG00000278390	LOC101929140	uncharacterized LOC101929140	Promoter
chr9	87725521	87726836	1316	*	Promoter (<=1kb)	9	87725551	87731466	5916	1	1514	ENST00000679149.1	0	ENSG00000135047	CTSL	cathepsin L	Promoter
chr7	102616063	102617496	1434	*	Promoter (<=1kb)	7	102579646	102616756	37111	2	10156	ENST00000262940.12	0	ENSG00000105808	RASA4	RAS p21 protein activator 4	Promoter
chr2	130371939	130373109	1171	*	Promoter (<=1kb)	2	130371998	130373989	1992	1	26469	ENST00000481492.1	0	ENSG00000072135	PTPN18	protein tyrosine phosphatase non-receptor type 18	Promoter
chr1	161523543	161524944	1402	*	Promoter (<=1kb)	1	161524540	161526894	2355	1	3310	ENST00000309758.6	0	ENSG00000173110	HSPA6	heat shock protein family A (Hsp70) member 6	Promoter
chr2	197804111	197805713	1603	*	Promoter (<=1kb)	2	197804593	198149863	345271	1	5334	ENST00000428675.6	0	ENSG00000115896	PLCL1	phospholipase C like 1 (inactive)	Promoter
chr22	46576371	46578037	1667	*	Promoter (<=1kb)	22	46577129	46626899	49771	1	23151	ENST00000431155.1	0	ENSG00000075240	GRAMD4	GRAM domain containing 4	Promoter
chr17	19977315	19978338	1024	*	Promoter (<=1kb)	17	19904302	19977828	73527	2	11216	ENST00000225737.11	0	ENSG00000108599	AKAP10	A-kinase anchoring protein 10	Promoter
chr3	192408969	192410482	1514	*	Promoter (<=1kb)	3	192142509	192409049	266541	2	2257	ENST00000454309.6	0	ENSG00000114279	FGF12	fibroblast growth factor 12	Promoter
chr17	30599952	30601384	1433	*	Promoter (<=1kb)	17	30600796	30615980	15185	1	107133515	ENST00000579301.5	0	0	SMURF2P1-LRRC37BP1	SMURF2P1-LRRC37BP1 readthrough transcribed pseudogene	Promoter
chr5	149999975	150001421	1447	*	Promoter (<=1kb)	5	150000046	150053142	53097	1	22993	ENST00000613459.4	0	ENSG00000113716	HMGXB3	HMG-box containing 3	Promoter
chr21	20997454	20998700	1247	*	Promoter (<=1kb)	21	20998409	21543329	544921	1	4685	ENST00000400546.6	0	ENSG00000154654	NCAM2	neural cell adhesion molecule 2	Promoter
chr11	65261427	65262462	1036	*	Promoter (<=1kb)	11	65261920	65296498	34579	1	23649	ENST00000527850.5	0	ENSG00000014138	POLA2	DNA polymerase alpha 2, accessory subunit	Promoter
chr17	50559443	50561884	2442	*	Promoter (<=1kb)	17	50556604	50559450	2847	2	253962	ENST00000505495.1	0	ENSG00000250107	CACNA1G-AS1	CACNA1G antisense RNA 1	Promoter
chr19	46470821	46472250	1430	*	Promoter (<=1kb)	19	46466491	46471407	4917	2	55228	ENST00000438932.2	0	ENSG00000182013	PNMA8A	PNMA family member 8A	Promoter
chr3	39151671	39154164	2494	*	Promoter (<=1kb)	3	39141855	39153591	11737	2	64651	ENST00000273153.10	0	ENSG00000144655	CSRNP1	cysteine and serine rich nuclear protein 1	Promoter
chr15	55587625	55588977	1353	*	Promoter (<=1kb)	15	55538884	55588345	49462	2	26108	ENST00000563719.4	0	ENSG00000171016	PYGO1	pygopus family PHD finger 1	Promoter
chr1	40861297	40862890	1594	*	Promoter (<=1kb)	1	40861054	40862363	1310	2	163732	ENST00000372638.4	0	ENSG00000179862	CITED4	Cbp/p300 interacting transactivator with Glu/Asp rich carboxy-terminal domain 4	Promoter
chr1	207751583	207752999	1417	*	Promoter (<=1kb)	1	207752054	207795504	43451	1	4179	ENST00000367042.6	0	ENSG00000117335	CD46	CD46 molecule	Promoter
chr10	41866443	41872849	6407	*	Distal Intergenic	10	42242721	42276842	34122	1	101929373	ENST00000622823.4	-369872	0	LOC101929373	uncharacterized LOC101929373	Intergenic
chr17	39753730	39755260	1531	*	Distal Intergenic	17	39743272	39744428	1157	1	2886	ENST00000473071.1	10458	ENSG00000141738	GRB7	growth factor receptor bound protein 7	Intergenic
chr9	34125877	34127264	1388	*	Promoter (<=1kb)	9	34086387	34126698	40312	2	25853	ENST00000361264.9	0	ENSG00000198876	DCAF12	DDB1 and CUL4 associated factor 12	Promoter
chr8	143616902	143618193	1292	*	Promoter (<=1kb)	8	143612618	143617482	4865	2	7264	ENST00000529064.5	0	ENSG00000104522	GFUS	GDP-L-fucose synthase	Promoter
chr14	31419841	31421068	1228	*	Promoter (<=1kb)	14	31420286	31439949	19664	1	101927124	ENST00000549844.5	0	ENSG00000250365	HEATR5A-DT	HEATR5A divergent transcript	Promoter
chr2	40450771	40452569	1799	*	Promoter (<=1kb)	2	40097270	40452069	354800	2	6546	ENST00000406785.6	0	ENSG00000183023	SLC8A1	solute carrier family 8 member A1	Promoter
chr17	4986701	4988148	1448	*	Promoter (<=1kb)	17	4967997	4987112	19116	2	23125	ENST00000414043.7	0	ENSG00000108509	CAMTA2	calmodulin binding transcription activator 2	Promoter
chr16	14070774	14071852	1079	*	Promoter (<=1kb)	16	14071319	14266773	195455	1	57496	ENST00000571589.6	0	ENSG00000186260	MRTFB	myocardin related transcription factor B	Promoter
chr17	60525449	60526454	1006	*	Promoter (<=1kb)	17	60443158	60526242	83085	2	10513	ENST00000083182.8	0	ENSG00000062725	APPBP2	amyloid beta precursor protein binding protein 2	Promoter
chr4	127880463	127881653	1191	*	Promoter (<=1kb)	4	127880893	127883516	2624	1	10733	ENST00000511942.5	0	ENSG00000142731	PLK4	polo like kinase 4	Promoter
chr14	77760451	77761627	1177	*	Promoter (<=1kb)	14	77717599	77761156	43558	2	22938	ENST00000261531.12	0	ENSG00000100603	SNW1	SNW domain containing 1	Promoter
chr15	79431325	79432842	1518	*	Promoter (<=1kb)	15	79432336	79472304	39969	1	23251	ENST00000305428.8	0	ENSG00000169330	MINAR1	membrane integral NOTCH2 associated receptor 1	Promoter
chr10	122953679	122954814	1136	*	Promoter (<=1kb)	10	122954381	122990390	36010	1	118672	ENST00000465232.5	0	ENSG00000179988	PSTK	phosphoseryl-tRNA kinase	Promoter
chrX	51893110	51893986	877	*	Promoter (<=1kb)	23	51893533	51902354	8822	1	9500	ENST00000375722.5	0	ENSG00000179222	MAGED1	MAGE family member D1	Promoter
chr16	89816005	89817312	1308	*	Promoter (<=1kb)	16	89737549	89816647	79099	2	2175	ENST00000389301.8	0	ENSG00000187741	FANCA	FA complementation group A	Promoter
chr19	40465461	40466536	1076	*	Promoter (<=1kb)	19	40466241	40560507	94267	1	57731	ENST00000595535.5	0	ENSG00000160460	SPTBN4	spectrin beta, non-erythrocytic 4	Promoter
chr12	20368086	20370308	2223	*	Promoter (<=1kb)	12	20368537	20688583	320047	1	5139	ENST00000359062.4	0	ENSG00000172572	PDE3A	phosphodiesterase 3A	Promoter
chr7	129054424	129055536	1113	*	Promoter (<=1kb)	7	128954180	129055173	100994	2	23534	ENST00000627585.2	0	ENSG00000064419	TNPO3	transportin 3	Promoter
chr8	6405808	6407240	1433	*	Promoter (<=1kb)	8	6403551	6406548	2998	2	100287015	ENST00000500118.2	0	ENSG00000246089	MCPH1-DT	MCPH1 divergent transcript	Promoter
chr20	309606	310987	1382	*	Distal Intergenic	20	297570	300321	2752	1	85364	ENST00000500893.4	12036	ENSG00000247315	ZCCHC3	zinc finger CCHC-type containing 3	Intergenic
chr8	65633685	65634751	1067	*	Promoter (<=1kb)	8	65602458	65634177	31720	2	55156	ENST00000276569.8	0	ENSG00000104442	ARMC1	armadillo repeat containing 1	Promoter
chr2	150484652	150487339	2688	*	Promoter (<=1kb)	2	150468209	150485382	17174	2	390	ENST00000409557.5	0	ENSG00000115963	RND3	Rho family GTPase 3	Promoter
chr15	72375434	72376495	1062	*	Promoter (<=1kb)	15	72340924	72376014	35091	2	3073	ENST00000268097.10	0	ENSG00000213614	HEXA	hexosaminidase subunit alpha	Promoter
chr7	54663853	54665105	1253	*	Distal Intergenic	7	54752257	54759182	6926	2	23480	ENST00000450622.1	94077	ENSG00000132432	SEC61G	SEC61 translocon subunit gamma	Intergenic
chr3	126703702	126705051	1350	*	Promoter (<=1kb)	3	126704240	126957833	253594	1	84303	ENST00000503119.5	0	ENSG00000159685	CHCHD6	coiled-coil-helix-coiled-coil-helix domain containing 6	Promoter
chr3	121834656	121835776	1121	*	Promoter (<=1kb)	3	121835183	121886468	51286	1	55840	ENST00000490434.5	0	ENSG00000145088	EAF2	ELL associated factor 2	Promoter
chr2	5695939	5697609	1671	*	3' UTR	2	5692384	5701385	9002	1	6664	ENST00000322002.5	3555	ENSG00000176887	SOX11	SRY-box transcription factor 11	Exon
chr14	54901968	54903331	1364	*	Promoter (<=1kb)	14	54842008	54902824	60817	2	2643	ENST00000395514.5	0	ENSG00000131979	GCH1	GTP cyclohydrolase 1	Promoter
chr11	117876129	117877782	1654	*	Promoter (<=1kb)	11	117820163	117876667	56505	2	100533181	ENST00000532984.1	0	ENSG00000255245	FXYD6-FXYD2	FXYD6-FXYD2 readthrough	Promoter
chr11	35943726	35944623	898	*	Promoter (<=1kb)	11	35943981	36230267	286287	1	143458	ENST00000524419.5	0	ENSG00000179241	LDLRAD3	low density lipoprotein receptor class A domain containing 3	Promoter
chr12	40105191	40106543	1353	*	Promoter (<=1kb)	12	39755025	40106081	351057	2	114134	ENST00000280871.9	0	ENSG00000151229	SLC2A13	solute carrier family 2 member 13	Promoter
chr7	78019060	78020806	1747	*	3' UTR	7	78019961	78035016	15056	2	9863	ENST00000636040.1	14210	ENSG00000187391	MAGI2	membrane associated guanylate kinase, WW and PDZ domain containing 2	Exon
chr10	113853922	113855588	1667	*	Promoter (<=1kb)	10	113854661	113917194	62534	1	374354	ENST00000369301.3	0	ENSG00000196865	NHLRC2	NHL repeat containing 2	Promoter
chr14	100192473	100193603	1131	*	Distal Intergenic	14	100143957	100159645	15689	2	123099	ENST00000305631.7	-32828	ENSG00000168350	DEGS2	delta 4-desaturase, sphingolipid 2	Intergenic
chr12	56257381	56258793	1413	*	Promoter (<=1kb)	12	56237807	56258384	20578	2	283373	ENST00000267116.8	0	ENSG00000139645	ANKRD52	ankyrin repeat domain 52	Promoter
chr12	6970205	6971406	1202	*	Promoter (<=1kb)	12	6970913	6975573	4661	1	10436	ENST00000611981.1	0	ENSG00000126749	EMG1	EMG1 N1-specific pseudouridine methyltransferase	Promoter
chr8	28385309	28386861	1553	*	Promoter (<=1kb)	8	28345590	28386460	40871	2	55893	ENST00000344423.10	0	ENSG00000186918	ZNF395	zinc finger protein 395	Promoter
chr1	31154606	31155828	1223	*	Distal Intergenic	1	31181589	31188153	6565	2	79570	ENST00000526106.5	32325	ENSG00000084628	NKAIN1	sodium/potassium transporting ATPase interacting 1	Intergenic
chr17	44967606	44969172	1567	*	Promoter (<=1kb)	17	44959693	44968303	8611	2	10882	ENST00000253407.4	0	ENSG00000131094	C1QL1	complement C1q like 1	Promoter
chr19	14689451	14690405	955	*	Promoter (<=1kb)	19	14689801	14707262	17462	1	84449	ENST00000392987.7	0	ENSG00000160961	ZNF333	zinc finger protein 333	Promoter
chr18	72866566	72869682	3117	*	Promoter (<=1kb)	18	72868388	72881399	13012	1	100505797	ENST00000580564.1	0	ENSG00000263958	NETO1-DT	NETO1 divergent transcript	Promoter
chr16	46382113	46384130	2018	*	Distal Intergenic	16	46474122	46478439	4318	2	124149	ENST00000571606.1	94309	0	ANKRD26P1	ankyrin repeat domain 26 pseudogene 1	Intergenic
chr3	101778740	101780018	1279	*	Promoter (<=1kb)	3	101779202	101785606	6405	1	91775	ENST00000495842.5	0	ENSG00000144815	NXPE3	neurexophilin and PC-esterase domain family member 3	Promoter
chr1	50968044	50970179	2136	*	Promoter (<=1kb)	1	50968706	50974634	5929	1	1031	ENST00000396148.2	0	ENSG00000123080	CDKN2C	cyclin dependent kinase inhibitor 2C	Promoter
chr8	57994145	57995409	1265	*	Promoter (<=1kb)	8	57994509	58145999	151491	1	90362	ENST00000519262.5	0	ENSG00000169122	FAM110B	family with sequence similarity 110 member B	Promoter
chr11	117178391	117179778	1388	*	Promoter (<=1kb)	11	117178736	117181831	3096	1	51092	ENST00000532960.5	0	ENSG00000149577	SIDT2	SID1 transmembrane family member 2	Promoter
chr1	151716123	151717661	1539	*	Promoter (<=1kb)	1	151700058	151716803	16746	2	11189	ENST00000290583.9	0	ENSG00000159409	CELF3	CUGBP Elav-like family member 3	Promoter
chr17	7478490	7480338	1849	*	Promoter (<=1kb)	17	7459378	7479631	20254	2	57659	ENST00000380599.9	0	ENSG00000174282	ZBTB4	zinc finger and BTB domain containing 4	Promoter
chr2	238319996	238321244	1249	*	Promoter (<=1kb)	2	238320441	238400822	80382	1	26146	ENST00000391993.7	0	ENSG00000204104	TRAF3IP1	TRAF3 interacting protein 1	Promoter
chr1	39691007	39692470	1464	*	Promoter (<=1kb)	1	39692182	39745403	53222	1	10450	ENST00000470018.5	0	ENSG00000084072	PPIE	peptidylprolyl isomerase E	Promoter
chr3	37451525	37453315	1791	*	Promoter (<=1kb)	3	37452115	37629519	177405	1	3680	ENST00000422441.5	0	ENSG00000144668	ITGA9	integrin subunit alpha 9	Promoter
chr11	120324810	120325814	1005	*	Promoter (<=1kb)	11	120325296	120330818	5523	1	219902	ENST00000314475.6	0	ENSG00000181264	TLCD5	TLC domain containing 5	Promoter
chr3	10115327	10116436	1110	*	Promoter (<=1kb)	3	10115675	10127190	11516	1	55845	ENST00000530758.2	0	ENSG00000254999	BRK1	BRICK1 subunit of SCAR/WAVE actin nucleating complex	Promoter
chr9	128656350	128657261	912	*	Promoter (<=1kb)	9	128633653	128656847	23195	2	89891	ENST00000372715.7	0	ENSG00000119333	DYNC2I2	dynein 2 intermediate chain 2	Promoter
chr12	76878215	76879557	1343	*	Promoter (<=1kb)	12	76858709	76879019	20311	2	1466	ENST00000311083.10	0	ENSG00000175183	CSRP2	cysteine and glycine rich protein 2	Promoter
chr1	149102845	149103969	1125	*	Promoter (<=1kb)	1	149054027	149103539	49513	2	400818	ENST00000615421.4	0	ENSG00000269713	NBPF9	NBPF member 9	Promoter
chr11	70202699	70204102	1404	*	Promoter (<=1kb)	11	70203296	70207390	4095	1	8772	ENST00000301838.5	0	ENSG00000168040	FADD	Fas associated via death domain	Promoter
chr22	30326317	30327525	1209	*	Promoter (<=1kb)	22	30291990	30326941	34952	2	83874	ENST00000215790.12	0	ENSG00000099992	TBC1D10A	TBC1 domain family member 10A	Promoter
chr1	179814596	179815744	1149	*	Promoter (1-2kb)	1	179816184	179817424	1241	2	105371634	ENST00000453051.5	1680	0	LOC105371634	uncharacterized LOC105371634	Promoter
chr16	30571124	30572502	1379	*	Promoter (<=1kb)	16	30569686	30571672	1987	2	146542	ENST00000563665.3	0	ENSG00000229809	ZNF688	zinc finger protein 688	Promoter
chr5	134113996	134116128	2133	*	Promoter (<=1kb)	5	134114681	134148210	33530	1	6932	ENST00000342854.10	0	ENSG00000081059	TCF7	transcription factor 7	Promoter
chr22	31630115	31631456	1342	*	Promoter (<=1kb)	22	31618515	31630824	12310	2	23761	ENST00000266095.9	0	ENSG00000241878	PISD	phosphatidylserine decarboxylase	Promoter
chr12	38316246	38317217	972	*	Promoter (<=1kb)	12	38316762	38323982	7221	1	144245	ENST00000551464.1	0	ENSG00000175548	ALG10B	ALG10 alpha-1,2-glucosyltransferase B	Promoter
chr20	4822405	4824193	1789	*	Promoter (<=1kb)	20	4780023	4823608	43586	2	9770	ENST00000379400.8	0	ENSG00000101265	RASSF2	Ras association domain family member 2	Promoter
chr10	119178199	119179202	1004	*	Promoter (<=1kb)	10	119167720	119178812	11093	2	10935	ENST00000298510.4	0	ENSG00000165672	PRDX3	peroxiredoxin 3	Promoter
chr7	56063923	56065348	1426	*	Promoter (<=1kb)	7	56064002	56080124	16123	1	25870	ENST00000395436.7	0	ENSG00000129103	SUMF2	sulfatase modifying factor 2	Promoter
chrX	52957987	52959080	1094	*	Promoter (<=1kb)	23	52926402	52958494	32093	2	29057	ENST00000613284.1	0	ENSG00000268350	FAM156A	family with sequence similarity 156 member A	Promoter
chr10	12195214	12196737	1524	*	Promoter (<=1kb)	10	12165330	12195891	30562	2	11164	ENST00000491614.6	0	ENSG00000165609	NUDT5	nudix hydrolase 5	Promoter
chr17	2710698	2712413	1716	*	Promoter (<=1kb)	17	2712309	2712833	525	1	105371592	ENST00000572876.1	0	ENSG00000262050	LOC105371592	uncharacterized LOC105371592	Promoter
chr14	58637222	58638879	1658	*	Promoter (<=1kb)	14	58637962	58648321	10360	1	51339	ENST00000395153.8	0	ENSG00000165617	DACT1	dishevelled binding antagonist of beta catenin 1	Promoter
chr6	36546740	36547801	1062	*	Promoter (<=1kb)	6	36493892	36547479	53588	2	11329	ENST00000229812.8	0	ENSG00000112079	STK38	serine/threonine kinase 38	Promoter
chr17	58755388	58756976	1589	*	Promoter (<=1kb)	17	58755854	58985179	229326	1	22843	ENST00000308249.4	0	ENSG00000175175	PPM1E	protein phosphatase, Mg2+/Mn2+ dependent 1E	Promoter
chr15	98852109	98853857	1749	*	Intron (ENST00000649865.1/3480, intron 2 of 20)	15	98873719	98896889	23171	1	3480	ENST00000557873.5	-19862	ENSG00000140443	IGF1R	insulin like growth factor 1 receptor	Intron
chr1	30824063	30825003	941	*	Promoter (<=1kb)	1	30824217	30834399	10183	1	105378622	ENST00000658212.1	0	ENSG00000223382	LINC01778	long intergenic non-protein coding RNA 1778	Promoter
chr9	113400643	113401879	1237	*	Promoter (<=1kb)	9	113386312	113401284	14973	2	210	ENST00000409155.8	0	ENSG00000148218	ALAD	aminolevulinate dehydratase	Promoter
chr1	44631578	44632573	996	*	Promoter (<=1kb)	1	44631732	44649769	18038	1	55182	ENST00000335497.11	0	ENSG00000187147	RNF220	ring finger protein 220	Promoter
chr5	139708881	139710288	1408	*	Intron (ENST00000515296.1/84249, intron 2 of 5)	5	139684645	139745010	60366	1	84249	ENST00000515296.1	24236	ENSG00000146005	PSD2	pleckstrin and Sec7 domain containing 2	Intron
chr15	43492653	43493752	1100	*	Promoter (<=1kb)	15	43403061	43493156	90096	2	7158	ENST00000382044.9	0	ENSG00000067369	TP53BP1	tumor protein p53 binding protein 1	Promoter
chr7	141071223	141075042	3820	*	Promoter (<=1kb)	7	141074064	141480380	406317	1	100507421	ENST00000565468.6	0	ENSG00000261115	TMEM178B	transmembrane protein 178B	Promoter
chr9	128946767	128948308	1542	*	Promoter (<=1kb)	9	128945530	128947603	2074	2	22845	ENST00000372586.4	0	ENSG00000175283	DOLK	dolichol kinase	Promoter
chr6	112086762	112088039	1278	*	Promoter (<=1kb)	6	112070663	112087482	16820	2	51175	ENST00000368662.10	0	ENSG00000074935	TUBE1	tubulin epsilon 1	Promoter
chr3	156554635	156555741	1107	*	Promoter (<=1kb)	3	156539553	156555117	15565	2	6747	ENST00000265044.7	0	ENSG00000114850	SSR3	signal sequence receptor subunit 3	Promoter
chr12	3490164	3493911	3748	*	Promoter (<=1kb)	12	3483714	3492819	9106	2	100129223	ENST00000673532.1	0	ENSG00000287243	THCAT155	thyroid cancer-associated transcript 155	Promoter
chr4	170089190	170090477	1288	*	Promoter (<=1kb)	4	170060222	170089956	29735	2	51166	ENST00000337664.9	0	ENSG00000109576	AADAT	aminoadipate aminotransferase	Promoter
chr11	69048544	69049665	1122	*	Promoter (<=1kb)	11	69048932	69090597	41666	1	219931	ENST00000294309.8	0	ENSG00000162341	TPCN2	two pore segment channel 2	Promoter
chr12	51047762	51048539	778	*	Promoter (<=1kb)	12	51047962	51058087	10126	1	25875	ENST00000551477.5	0	ENSG00000050426	LETMD1	LETM1 domain containing 1	Promoter
chr19	45423285	45424552	1268	*	Promoter (<=1kb)	19	45407334	45423917	16584	2	2067	ENST00000300853.8	0	ENSG00000012061	ERCC1	ERCC excision repair 1, endonuclease non-catalytic subunit	Promoter
chr12	53046548	53048110	1563	*	Promoter (<=1kb)	12	53046969	53064369	17401	1	23371	ENST00000379902.7	0	ENSG00000111077	TNS2	tensin 2	Promoter
chr3	71753312	71754883	1572	*	Promoter (<=1kb)	3	70959226	71754229	795004	2	27086	ENST00000647725.1	0	ENSG00000114861	FOXP1	forkhead box P1	Promoter
chr8	96234671	96236133	1463	*	Promoter (<=1kb)	8	96235427	96238034	2608	1	101927039	ENST00000520575.1	0	ENSG00000254224	UQCRB-AS1	UQCRB antisense RNA 1	Promoter
chr5	178113109	178114764	1656	*	Promoter (<=1kb)	5	178113532	178126081	12550	1	23138	ENST00000274605.6	0	ENSG00000145911	N4BP3	NEDD4 binding protein 3	Promoter
chr3	52153864	52155198	1335	*	Promoter (<=1kb)	3	52075226	52154423	79198	2	25886	ENST00000296484.7	0	ENSG00000164087	POC1A	POC1 centriolar protein A	Promoter
chr1	230867836	230869086	1251	*	Promoter (<=1kb)	1	230868259	230879017	10759	1	101927604	ENST00000439341.2	0	0	LOC101927604	uncharacterized LOC101927604	Promoter
chr6	27146056	27147517	1462	*	Promoter (<=1kb)	6	27147106	27147562	457	1	85235	ENST00000377459.3	0	ENSG00000274997	H2AC12	H2A clustered histone 12	Promoter
chr19	55279372	55280569	1198	*	Promoter (<=1kb)	19	55262223	55280110	17888	2	23640	ENST00000433386.7	0	ENSG00000133265	HSPBP1	HSPA (Hsp70) binding protein 1	Promoter
chr12	9283345	9284697	1353	*	Exon (ENST00000539757.1/642846, exon 2 of 29)	12	9277235	9313241	36007	1	642846	ENST00000539757.1	6110	0	LOC642846	DEAD/H (Asp-Glu-Ala-Asp/His) box polypeptide 11-like	Exon
chr10	22713269	22715079	1811	*	Promoter (<=1kb)	10	22534854	22714578	179725	2	5305	ENST00000376573.9	0	ENSG00000150867	PIP4K2A	phosphatidylinositol-5-phosphate 4-kinase type 2 alpha	Promoter
chr2	70994278	70995613	1336	*	Promoter (<=1kb)	2	70947540	70994749	47210	2	101927750	ENST00000453130.1	0	ENSG00000239322	ATP6V1B1-AS1	ATP6V1B1 antisense RNA 1	Promoter
chr3	183447182	183448358	1177	*	Promoter (<=1kb)	3	183447608	183456013	8406	1	100505687	ENST00000471496.5	0	ENSG00000240024	LINC00888	long intergenic non-protein coding RNA 888	Promoter
chr22	43342523	43344248	1726	*	Promoter (<=1kb)	22	43197280	43343372	146093	2	80274	ENST00000360835.9	0	ENSG00000159307	SCUBE1	signal peptide, CUB domain and EGF like domain containing 1	Promoter
chr19	18291571	18293266	1696	*	Distal Intergenic	19	18282077	18282161	85	1	100422833	ENST00000583494.1	9494	ENSG00000267959	MIR3188	microRNA 3188	Intergenic
chr5	176809712	176811162	1451	*	Promoter (<=1kb)	5	176810519	176880898	70380	1	90249	ENST00000509580.2	0	ENSG00000113763	UNC5A	unc-5 netrin receptor A	Promoter
chr9	122264255	122265379	1125	*	Promoter (<=1kb)	9	122264603	122323461	58859	1	92399	ENST00000297908.7	0	ENSG00000148187	MRRF	mitochondrial ribosome recycling factor	Promoter
chr5	14011083	14012021	939	*	Promoter (<=1kb)	5	13690328	14011818	321491	2	1767	ENST00000681290.1	0	ENSG00000039139	DNAH5	dynein axonemal heavy chain 5	Promoter
chrX	48897121	48898506	1386	*	Promoter (<=1kb)	23	48897912	48903142	5231	1	10084	ENST00000376563.5	0	ENSG00000102103	PQBP1	polyglutamine binding protein 1	Promoter
chr17	3723162	3724384	1223	*	Promoter (<=1kb)	17	3714628	3723837	9210	2	3682	ENST00000572179.5	0	ENSG00000083457	ITGAE	integrin subunit alpha E	Promoter
chr10	124742650	124744810	2161	*	Promoter (<=1kb)	10	124619292	124744378	125087	2	9679	ENST00000337318.8	0	ENSG00000189319	FAM53B	family with sequence similarity 53 member B	Promoter
chr2	108786297	108787277	981	*	Promoter (<=1kb)	2	108786757	108876578	89822	1	165055	ENST00000412964.6	0	ENSG00000163006	CCDC138	coiled-coil domain containing 138	Promoter
chr13	21673573	21675939	2367	*	Promoter (<=1kb)	13	21674002	21701298	27297	1	2254	ENST00000461657.1	0	ENSG00000102678	FGF9	fibroblast growth factor 9	Promoter
chr7	107890732	107891859	1128	*	Promoter (<=1kb)	7	107891162	107893554	2393	1	1738	ENST00000485066.1	0	ENSG00000091140	DLD	dihydrolipoamide dehydrogenase	Promoter
chr8	406272	407680	1409	*	Promoter (<=1kb)	8	406428	435700	29273	1	26260	ENST00000518240.5	0	ENSG00000147364	FBXO25	F-box protein 25	Promoter
chr10	1056153	1057400	1248	*	Promoter (<=1kb)	10	1056385	1132372	75988	1	22884	ENST00000263150.9	0	ENSG00000047056	WDR37	WD repeat domain 37	Promoter
chrX	136146710	136148097	1388	*	Promoter (<=1kb)	23	136147465	136211359	63895	1	2273	ENST00000651929.2	0	ENSG00000022267	FHL1	four and a half LIM domains 1	Promoter
chr9	34589286	34590861	1576	*	Promoter (<=1kb)	9	34551432	34589706	38275	2	1271	ENST00000351266.8	0	ENSG00000122756	CNTFR	ciliary neurotrophic factor receptor	Promoter
chr12	107685238	107686411	1174	*	Promoter (<=1kb)	12	107685799	107713162	27364	1	11137	ENST00000412830.8	0	ENSG00000136045	PWP1	PWP1 homolog, endonuclein	Promoter
chr7	55886962	55887884	923	*	Promoter (<=1kb)	7	55887277	55955239	67963	1	349075	ENST00000426595.1	0	ENSG00000178665	ZNF713	zinc finger protein 713	Promoter
chr4	99945716	99947292	1577	*	Promoter (<=1kb)	4	99896248	99946618	50371	2	79982	ENST00000442697.7	0	ENSG00000164031	DNAJB14	DnaJ heat shock protein family (Hsp40) member B14	Promoter
chr8	30383864	30385522	1659	*	Promoter (<=1kb)	8	30382119	30385401	3283	2	100128750	ENST00000517521.5	0	ENSG00000254109	RBPMS-AS1	RBPMS antisense RNA 1	Promoter
chr11	119018029	119019299	1271	*	Promoter (<=1kb)	11	119018763	119019503	741	1	51399	ENST00000527680.1	0	ENSG00000196655	TRAPPC4	trafficking protein particle complex subunit 4	Promoter
chr16	56450921	56452408	1488	*	Promoter (<=1kb)	16	56429133	56451332	22200	2	11051	ENST00000300291.10	0	ENSG00000167005	NUDT21	nudix hydrolase 21	Promoter
chr8	64579857	64581992	2136	*	Promoter (<=1kb)	8	64580365	64583627	3263	1	27319	ENST00000321870.3	0	ENSG00000180828	BHLHE22	basic helix-loop-helix family member e22	Promoter
chr1	161461602	161464450	2849	*	Intron (ENST00000637155.1/ENST00000637155.1, intron 1 of 4)	1	161505430	161518558	13129	1	2212	ENST00000367972.8	-40980	ENSG00000143226	FCGR2A	Fc fragment of IgG receptor IIa	Intron
chr22	27800254	27802532	2279	*	Promoter (<=1kb)	22	27748277	27801756	53480	2	4330	ENST00000302326.5	0	ENSG00000169184	MN1	MN1 proto-oncogene, transcriptional regulator	Promoter
chr7	1403613	1405300	1688	*	Distal Intergenic	7	1428465	1437611	9147	2	79778	ENST00000493998.1	32311	ENSG00000164877	MICALL2	MICAL like 2	Intergenic
chr1	156193425	156194743	1319	*	Promoter (<=1kb)	1	156193932	156212795	18864	1	9673	ENST00000423538.6	0	ENSG00000160785	SLC25A44	solute carrier family 25 member 44	Promoter
chr3	126083450	126084748	1299	*	Promoter (<=1kb)	3	126083659	126085927	2269	1	105374085	ENST00000661819.1	0	0	LOC105374085	uncharacterized LOC105374085	Promoter
chr13	48303108	48304371	1264	*	Promoter (<=1kb)	13	48296162	48303489	7328	2	100862704	ENST00000669900.1	0	ENSG00000231473	RB1-DT	RB1 divergent transcript	Promoter
chr7	92447069	92448451	1383	*	Promoter (<=1kb)	7	92412608	92447813	35206	2	105375396	ENST00000641474.1	0	ENSG00000230927	TMBIM7P	transmembrane BAX inhibitor motif containing 7, pseudogene	Promoter
chr10	1736428	1738055	1628	*	Promoter (<=1kb)	10	1177313	1737525	560213	2	105	ENST00000381312.6	0	ENSG00000185736	ADARB2	adenosine deaminase RNA specific B2 (inactive)	Promoter
chr5	181160299	181161652	1354	*	Distal Intergenic	5	181147638	181159285	11648	1	285659	ENST00000641791.1	12661	ENSG00000182613	OR2V2	olfactory receptor family 2 subfamily V member 2	Intergenic
chr11	43311583	43312578	996	*	Promoter (<=1kb)	11	43311963	43342676	30714	1	8539	ENST00000534695.5	0	ENSG00000166181	API5	apoptosis inhibitor 5	Promoter
chr7	75485585	75486727	1143	*	Promoter (<=1kb)	7	75416786	75486299	69514	2	100101267	ENST00000615331.5	0	ENSG00000272391	POM121C	POM121 transmembrane nucleoporin C	Promoter
chr2	112254359	112255628	1270	*	Promoter (<=1kb)	2	112211529	112255042	43514	2	84524	ENST00000409573.7	0	ENSG00000144161	ZC3H8	zinc finger CCCH-type containing 8	Promoter
chr10	70169945	70171066	1122	*	Promoter (<=1kb)	10	70147289	70170514	23226	2	56681	ENST00000373241.9	0	ENSG00000079332	SAR1A	secretion associated Ras related GTPase 1A	Promoter
chr16	69339122	69340250	1129	*	Promoter (<=1kb)	16	69339568	69340887	1320	1	51388	ENST00000569637.6	0	ENSG00000132603	NIP7	nucleolar pre-rRNA processing protein NIP7	Promoter
chr13	78602934	78604208	1275	*	Promoter (<=1kb)	13	78598362	78603552	5191	2	5457	ENST00000377208.7	0	ENSG00000152192	POU4F1	POU class 4 homeobox 1	Promoter
chr6	124961689	124963396	1708	*	Promoter (<=1kb)	6	124962437	125092633	130197	1	154214	ENST00000521654.7	0	ENSG00000146373	RNF217	ring finger protein 217	Promoter
chr12	14802953	14804226	1274	*	Promoter (<=1kb)	12	14803666	14904610	100945	1	144608	ENST00000533472.1	0	ENSG00000182993	C12orf60	chromosome 12 open reading frame 60	Promoter
chr6	89829147	89830350	1204	*	Promoter (<=1kb)	6	89829894	89862793	32900	1	9994	ENST00000552401.5	0	ENSG00000118412	CASP8AP2	caspase 8 associated protein 2	Promoter
chr7	13989055	13991865	2811	*	Promoter (<=1kb)	7	13891229	13989666	98438	2	2115	ENST00000430479.6	0	ENSG00000006468	ETV1	ETS variant transcription factor 1	Promoter
chr20	35615585	35617075	1491	*	Promoter (<=1kb)	20	35615829	35621094	5266	1	6676	ENST00000374273.8	0	ENSG00000061656	SPAG4	sperm associated antigen 4	Promoter
chr18	21704034	21705300	1267	*	Promoter (<=1kb)	18	21650901	21704774	53874	2	171586	ENST00000289119.7	0	ENSG00000158201	ABHD3	abhydrolase domain containing 3, phospholipase	Promoter
chr2	232502397	232503918	1522	*	Distal Intergenic	2	232479827	232487834	8008	2	9427	ENST00000304546.6	-14563	ENSG00000171551	ECEL1	endothelin converting enzyme like 1	Intergenic
chr19	983987	985157	1171	*	Promoter (<=1kb)	19	984332	994557	10226	1	57418	ENST00000587001.6	0	ENSG00000065268	WDR18	WD repeat domain 18	Promoter
chr13	45119969	45120982	1014	*	Promoter (<=1kb)	13	45120510	45284893	164384	1	2963	ENST00000340473.8	0	ENSG00000188342	GTF2F2	general transcription factor IIF subunit 2	Promoter
chr9	23825690	23827108	1419	*	Promoter (<=1kb)	9	23826491	23828877	2387	1	105375992	ENST00000658911.1	0	0	LOC105375992	uncharacterized LOC105375992	Promoter
chr3	125055356	125056463	1108	*	Promoter (<=1kb)	3	124965710	125055997	90288	2	57493	ENST00000311127.9	0	ENSG00000173706	HEG1	heart development protein with EGF like domains 1	Promoter
chr5	124748170	124749872	1703	*	Promoter (<=1kb)	5	124648237	124748807	100571	2	57507	ENST00000509799.5	0	ENSG00000168916	ZNF608	zinc finger protein 608	Promoter
chr9	40991669	40992794	1126	*	Promoter (<=1kb)	9	40992249	41008993	16745	1	100132352	ENST00000615326.4	0	0	FRG1HP	FSHD region gene 1 family member H, pseudogene	Promoter
chr2	2331010	2332619	1610	*	Promoter (<=1kb)	2	1789113	2331275	542163	2	23040	ENST00000647738.2	0	ENSG00000186487	MYT1L	myelin transcription factor 1 like	Promoter
chr4	140523729	140524867	1139	*	Promoter (<=1kb)	4	140524168	140527952	3785	1	255520	ENST00000511887.6	0	ENSG00000179387	ELMOD2	ELMO domain containing 2	Promoter
chr4	120921764	120923285	1522	*	Promoter (<=1kb)	4	120691915	120922726	230812	2	11107	ENST00000264808.8	0	ENSG00000138738	PRDM5	PR/SET domain 5	Promoter
chr2	200962941	200964291	1351	*	Promoter (<=1kb)	2	200963263	201009102	45840	1	105373835	ENST00000413848.1	0	0	LOC105373835	uncharacterized LOC105373835	Promoter
chr8	48921084	48922158	1075	*	Promoter (<=1kb)	8	48917598	48921429	3832	2	6591	ENST00000020945.4	0	ENSG00000019549	SNAI2	snail family transcriptional repressor 2	Promoter
chr3	48446238	48447223	986	*	Promoter (<=1kb)	3	48446846	48467645	20800	1	111822955	ENST00000635464.1	0	ENSG00000164053	ATRIP-TREX1	ATRIP-TREX1 readthrough	Promoter
chr8	1973417	1974851	1435	*	Promoter (<=1kb)	8	1971179	1973610	2432	2	101928058	ENST00000662506.1	0	ENSG00000253764	KBTBD11-AS1	KBTBD11 antisense RNA 1	Promoter
chr10	21172897	21174740	1844	*	Promoter (<=1kb)	10	21174014	21175048	1035	1	100128511	ENST00000439097.1	0	ENSG00000231920	NEBL-AS1	NEBL antisense RNA 1	Promoter
chr19	9309303	9310390	1088	*	Promoter (<=1kb)	19	9291140	9309838	18699	2	374879	ENST00000591998.6	0	ENSG00000196110	ZNF699	zinc finger protein 699	Promoter
chr9	70418534	70421351	2818	*	Promoter (3-4kb)	9	70384604	70414657	30054	2	687	ENST00000377126.4	-3877	ENSG00000119138	KLF9	Kruppel like factor 9	Promoter
chr8	144521909	144523294	1386	*	3' UTR	8	144519267	144520822	1556	1	9684	ENST00000531310.1	2642	ENSG00000160959	LRRC14	leucine rich repeat containing 14	Exon
chr16	68310424	68311579	1156	*	Promoter (<=1kb)	16	68310974	68337571	26598	1	54496	ENST00000562381.7	0	ENSG00000132600	PRMT7	protein arginine methyltransferase 7	Promoter
chr7	75878535	75879869	1335	*	Promoter (<=1kb)	7	75878999	75888926	9928	1	57414	ENST00000318622.8	0	ENSG00000005486	RHBDD2	rhomboid domain containing 2	Promoter
chr6	26659185	26660366	1182	*	Promoter (<=1kb)	6	26634383	26659746	25364	2	79692	ENST00000415922.7	0	ENSG00000181315	ZNF322	zinc finger protein 322	Promoter
chr4	185142676	185143888	1213	*	Promoter (<=1kb)	4	185143266	185150382	7117	1	291	ENST00000281456.11	0	ENSG00000151729	SLC25A4	solute carrier family 25 member 4	Promoter
chr3	50154372	50155764	1393	*	Promoter (<=1kb)	3	50155045	50182766	27722	1	6405	ENST00000414301.5	0	ENSG00000001617	SEMA3F	semaphorin 3F	Promoter
chr16	1474524	1475705	1182	*	Promoter (<=1kb)	16	1444935	1475028	30094	2	1186	ENST00000382745.9	0	ENSG00000103249	CLCN7	chloride voltage-gated channel 7	Promoter
chr1	224356645	224357562	918	*	Promoter (<=1kb)	1	224356858	224379452	22595	1	29097	ENST00000366858.7	0	ENSG00000143771	CNIH4	cornichon family AMPA receptor auxiliary protein 4	Promoter
chr6	43246482	43247747	1266	*	Promoter (<=1kb)	6	43247989	43272626	24638	1	84630	ENST00000304139.6	-242	ENSG00000146216	TTBK1	tau tubulin kinase 1	Promoter
chr19	43575044	43576029	986	*	Promoter (<=1kb)	19	43575801	43582098	6298	1	390940	ENST00000599207.6	0	ENSG00000234465	PINLYP	phospholipase A2 inhibitor and LY6/PLAUR domain containing	Promoter
chr6	150599728	150601229	1502	*	Promoter (<=1kb)	6	150599883	150733821	133939	1	57480	ENST00000367326.1	0	ENSG00000120278	PLEKHG1	pleckstrin homology and RhoGEF domain containing G1	Promoter
chr2	223957182	223957946	765	*	Promoter (<=1kb)	2	223957463	223967714	10252	1	65080	ENST00000258383.4	0	ENSG00000135900	MRPL44	mitochondrial ribosomal protein L44	Promoter
chr15	24955847	24956900	1054	*	Promoter (<=1kb)	15	24955034	25000276	45243	1	104472715	ENST00000557230.1	813	0	SNHG14	small nucleolar RNA host gene 14	Promoter
chr3	10141443	10142403	961	*	Promoter (<=1kb)	3	10141778	10153667	11890	1	7428	ENST00000256474.3	0	ENSG00000134086	VHL	von Hippel-Lindau tumor suppressor	Promoter
chr17	77450225	77452565	2341	*	Promoter (<=1kb)	17	77450567	77490859	40293	1	10801	ENST00000588958.6	0	ENSG00000184640	SEPTIN9	septin 9	Promoter
chr7	66075236	66076458	1223	*	Promoter (<=1kb)	7	66075800	66092930	17131	1	435	ENST00000672586.1	0	ENSG00000126522	ASL	argininosuccinate lyase	Promoter
chr22	30386546	30388029	1484	*	Promoter (<=1kb)	22	30378821	30387411	8591	2	200312	ENST00000382363.8	0	ENSG00000099999	RNF215	ring finger protein 215	Promoter
chr2	218395788	218396968	1181	*	Promoter (1-2kb)	2	218398256	218404418	6163	1	58190	ENST00000491064.5	-1288	ENSG00000144579	CTDSP1	CTD small phosphatase 1	Promoter
chr5	97182726	97184039	1314	*	Promoter (<=1kb)	5	97160867	97183247	22381	2	55781	ENST00000283109.8	0	ENSG00000058729	RIOK2	RIO kinase 2	Promoter
chr19	8320852	8322082	1231	*	Promoter (<=1kb)	19	8308283	8321379	13097	2	4701	ENST00000598884.1	0	ENSG00000267855	NDUFA7	NADH:ubiquinone oxidoreductase subunit A7	Promoter
chr1	162069474	162070384	911	*	Promoter (<=1kb)	1	162069691	162370475	300785	1	9722	ENST00000361897.10	0	ENSG00000198929	NOS1AP	nitric oxide synthase 1 adaptor protein	Promoter
chr7	37447490	37449277	1788	*	Promoter (<=1kb)	7	36852906	37448864	595959	2	9844	ENST00000310758.9	0	ENSG00000155849	ELMO1	engulfment and cell motility 1	Promoter
chr12	101830300	101831435	1136	*	Promoter (<=1kb)	12	101745499	101830959	85461	2	79158	ENST00000299314.12	0	ENSG00000111670	GNPTAB	N-acetylglucosamine-1-phosphate transferase subunits alpha and beta	Promoter
chr6	154509536	154511168	1633	*	Promoter (<=1kb)	6	154510791	154522307	11517	1	101928868	ENST00000658375.1	0	ENSG00000287260	LOC101928868	uncharacterized LOC101928868	Promoter
chr10	15369722	15371758	2037	*	Promoter (<=1kb)	10	15211643	15371289	159647	2	221061	ENST00000378116.9	0	ENSG00000148468	FAM171A1	family with sequence similarity 171 member A1	Promoter
chr1	56644726	56646140	1415	*	Promoter (<=1kb)	1	56579168	56645272	66105	2	101929935	ENST00000476206.1	0	0	LOC101929935	uncharacterized LOC101929935	Promoter
chr16	970044	971517	1474	*	Promoter (<=1kb)	16	853634	970984	117351	2	64788	ENST00000262301.16	0	ENSG00000103227	LMF1	lipase maturation factor 1	Promoter
chr1	248825435	248826803	1369	*	Promoter (<=1kb)	1	248826377	248826443	67	1	100422879	ENST00000582636.1	0	ENSG00000264500	MIR3124	microRNA 3124	Promoter
chr12	388839	389983	1145	*	Promoter (<=1kb)	12	280057	389320	109264	2	5927	ENST00000399788.7	0	ENSG00000073614	KDM5A	lysine demethylase 5A	Promoter
chr19	37594217	37595435	1219	*	Promoter (<=1kb)	19	37594830	37613387	18558	1	163255	ENST00000589117.5	0	ENSG00000171817	ZNF540	zinc finger protein 540	Promoter
chr9	129138828	129141003	2176	*	Promoter (<=1kb)	9	129139413	129210562	71150	1	105376289	ENST00000674648.1	0	0	LOC105376289	uncharacterized LOC105376289	Promoter
chr21	43659179	43660348	1170	*	Promoter (<=1kb)	21	43529186	43659488	130303	2	11077	ENST00000291560.7	0	ENSG00000160207	HSF2BP	heat shock transcription factor 2 binding protein	Promoter
chr17	8189159	8190644	1486	*	Promoter (<=1kb)	17	8188345	8190180	1836	2	54785	ENST00000389017.6	0	ENSG00000196544	BORCS6	BLOC-1 related complex subunit 6	Promoter
chr22	50184665	50186919	2255	*	Promoter (<=1kb)	22	50185913	50199595	13683	1	80305	ENST00000380909.9	0	ENSG00000170638	TRABD	TraB domain containing	Promoter
chr11	57567336	57568887	1552	*	Promoter (<=1kb)	11	57551656	57568284	16629	2	9246	ENST00000340573.8	0	ENSG00000156587	UBE2L6	ubiquitin conjugating enzyme E2 L6	Promoter
chr19	39402226	39404226	2001	*	Promoter (2-3kb)	19	39406847	39409407	2561	1	7538	ENST00000597629.3	-2621	ENSG00000128016	ZFP36	ZFP36 ring finger protein	Promoter
chr8	73008410	73009683	1274	*	Promoter (<=1kb)	8	73008856	73025699	16844	1	7013	ENST00000678358.1	0	ENSG00000147601	TERF1	telomeric repeat binding factor 1	Promoter
chr11	129894977	129895996	1020	*	Promoter (<=1kb)	11	129863636	129895578	31943	2	4798	ENST00000682444.1	0	ENSG00000170322	NFRKB	nuclear factor related to kappaB binding protein	Promoter
chr10	45000300	45001657	1358	*	Promoter (<=1kb)	10	44997698	45000888	3191	2	220979	ENST00000625168.1	0	ENSG00000165511	ZNF22-AS1	ZNF22 antisense RNA 1	Promoter
chr7	94907331	94908962	1632	*	Promoter (<=1kb)	7	94907594	95296400	388807	1	55607	ENST00000433360.6	0	ENSG00000158528	PPP1R9A	protein phosphatase 1 regulatory subunit 9A	Promoter
chr1	120849858	120851644	1787	*	Promoter (<=1kb)	1	120849674	120850985	1312	2	101954277	ENST00000664186.1	0	ENSG00000275538	RNVU1-19	RNA, variant U1 small nuclear 19	Promoter
chrY	57216365	57217355	991	*	Promoter (1-2kb)	24	57212184	57214397	2214	2	727856	ENST00000507418.6	-1968	ENSG00000288170	DDX11L16	DEAD/H-box helicase 11 like 16 (pseudogene)	Promoter
chr2	241217195	241218656	1462	*	Promoter (<=1kb)	2	241217615	241223705	6091	1	50636	ENST00000451047.1	0	ENSG00000146205	ANO7	anoctamin 7	Promoter
chr7	108001334	108003547	2214	*	Promoter (<=1kb)	7	107923799	108002140	78342	2	3912	ENST00000393561.6	0	ENSG00000091136	LAMB1	laminin subunit beta 1	Promoter
chr8	143989797	143991129	1333	*	Promoter (<=1kb)	8	143990056	143993415	3360	1	2907	ENST00000395068.9	0	ENSG00000178719	GRINA	glutamate ionotropic receptor NMDA type subunit associated protein 1	Promoter
chr10	86399820	86401475	1656	*	Exon (ENST00000670831.1/ENST00000670831.1, exon 1 of 3)	10	85599552	86366795	767244	2	2894	ENST00000327946.12	-33025	ENSG00000182771	GRID1	glutamate ionotropic receptor delta type subunit 1	Exon
chr11	120510945	120512239	1295	*	Promoter (<=1kb)	11	120511746	120986685	474940	1	2900	ENST00000638419.1	0	ENSG00000149403	GRIK4	glutamate ionotropic receptor kainate type subunit 4	Promoter
chr7	27739717	27741007	1291	*	Promoter (<=1kb)	7	27733064	27740395	7332	2	105375210	ENST00000441955.2	0	0	TAX1BP1-AS1	TAX1BP1 antisense RNA 1	Promoter
chr16	1351409	1352427	1019	*	Promoter (<=1kb)	16	1349240	1351878	2639	2	115939	ENST00000007390.3	0	ENSG00000007520	TSR3	TSR3 ribosome maturation factor	Promoter
chr17	5191396	5192371	976	*	Promoter (<=1kb)	17	5192027	5235995	43969	1	100130950	ENST00000669386.1	0	ENSG00000261879	ZNF594-DT	ZNF594 divergent transcript	Promoter
chr19	47348828	47349910	1083	*	Promoter (<=1kb)	19	47349315	47382704	33390	1	9704	ENST00000328771.9	0	ENSG00000134815	DHX34	DExH-box helicase 34	Promoter
chr17	81702698	81703904	1207	*	Promoter (<=1kb)	17	81703371	81720539	17169	1	1468	ENST00000571730.1	0	ENSG00000183048	SLC25A10	solute carrier family 25 member 10	Promoter
chr17	37489200	37490404	1205	*	Promoter (<=1kb)	17	37489891	37513498	23608	1	11072	ENST00000617516.5	0	ENSG00000276023	DUSP14	dual specificity phosphatase 14	Promoter
chr13	108215192	108215964	773	*	Promoter (<=1kb)	13	108207439	108215535	8097	2	3981	ENST00000611712.4	0	ENSG00000174405	LIG4	DNA ligase 4	Promoter
chr10	19815499	19817192	1694	*	Promoter (<=1kb)	10	19816239	20280357	464119	1	84898	ENST00000377242.7	0	ENSG00000120594	PLXDC2	plexin domain containing 2	Promoter
chr8	74320401	74322093	1693	*	Promoter (<=1kb)	8	74320613	74366857	46245	1	54332	ENST00000675821.1	0	ENSG00000104381	GDAP1	ganglioside induced differentiation associated protein 1	Promoter
chr17	18260137	18261497	1361	*	Promoter (<=1kb)	17	18260597	18263546	2950	1	125170	ENST00000578174.5	0	ENSG00000177427	MIEF2	mitochondrial elongation factor 2	Promoter
chr2	42492859	42495022	2164	*	Promoter (<=1kb)	2	42442017	42493982	51966	2	170850	ENST00000306078.2	0	ENSG00000171126	KCNG3	potassium voltage-gated channel modifier subfamily G member 3	Promoter
chr1	175022948	175023924	977	*	Promoter (<=1kb)	1	175012958	175023425	10468	2	63931	ENST00000476371.1	0	ENSG00000120333	MRPS14	mitochondrial ribosomal protein S14	Promoter
chr5	132865853	132867181	1329	*	Promoter (<=1kb)	5	132861181	132866637	5457	2	2661	ENST00000378673.2	0	ENSG00000164404	GDF9	growth differentiation factor 9	Promoter
chr17	1561880	1563374	1495	*	Promoter (<=1kb)	17	1517718	1562792	45075	2	5306	ENST00000313486.12	0	ENSG00000174238	PITPNA	phosphatidylinositol transfer protein alpha	Promoter
chr17	74453703	74454873	1171	*	Distal Intergenic	17	74443085	74450580	7496	1	55890	ENST00000482723.1	10618	ENSG00000170412	GPRC5C	G protein-coupled receptor class C group 5 member C	Intergenic
chr7	6729060	6730576	1517	*	Promoter (4-5kb)	7	6735305	6751392	16088	1	441194	ENST00000403974.6	-4729	ENSG00000187953	PMS2CL	PMS2 C-terminal like pseudogene	Promoter
chrX	3814506	3816441	1936	*	Distal Intergenic	23	3817534	3822541	5008	2	389906	ENST00000657193.1	6100	ENSG00000285756	LOC389906	zinc finger protein 839 pseudogene	Intergenic
chr9	37026093	37028255	2163	*	Promoter (<=1kb)	9	37002662	37026575	23914	2	5079	ENST00000651199.1	0	ENSG00000196092	PAX5	paired box 5	Promoter
chr19	6279228	6280471	1244	*	Promoter (<=1kb)	19	6210381	6279975	69595	2	4298	ENST00000252674.9	0	ENSG00000130382	MLLT1	MLLT1 super elongation complex subunit	Promoter
chrX	53421934	53423216	1283	*	Promoter (<=1kb)	23	53422690	53428627	5938	1	158787	ENST00000329209.9	0	ENSG00000158423	RIBC1	RIB43A domain with coiled-coils 1	Promoter
chr15	40108134	40109497	1364	*	Promoter (<=1kb)	15	40087890	40108879	20990	2	90427	ENST00000354670.9	0	ENSG00000104081	BMF	Bcl2 modifying factor	Promoter
chr10	91923370	91924497	1128	*	Promoter (<=1kb)	10	91923770	92030325	106556	1	9044	ENST00000265990.11	0	ENSG00000095564	BTAF1	B-TFIID TATA-box binding protein associated factor 1	Promoter
chr9	35079066	35080316	1251	*	Promoter (<=1kb)	9	35073835	35079693	5859	2	2189	ENST00000425676.5	0	ENSG00000221829	FANCG	FA complementation group G	Promoter
chr9	32384124	32385171	1048	*	Promoter (<=1kb)	9	32384603	32450832	66230	1	48	ENST00000541043.5	0	ENSG00000122729	ACO1	aconitase 1	Promoter
chr4	114597962	114600054	2093	*	Promoter (<=1kb)	4	114598770	114623305	24536	1	7368	ENST00000507710.1	0	ENSG00000174607	UGT8	UDP glycosyltransferase 8	Promoter
chr9	126860084	126861378	1295	*	Promoter (<=1kb)	9	126860665	126885878	25214	1	403341	ENST00000319119.4	0	ENSG00000177125	ZBTB34	zinc finger and BTB domain containing 34	Promoter
chr6	96521359	96522515	1157	*	Promoter (<=1kb)	6	96199840	96521717	321878	2	100861530	ENST00000658843.1	0	0	UFL1-AS1	UFL1 antisense RNA 1	Promoter
chr7	107579685	107580860	1176	*	Promoter (<=1kb)	7	107580759	107623317	42559	1	115253422	ENST00000379119.6	0	ENSG00000288558	DUS4L-BCAP29	DUS4L-BCAP29 readthrough	Promoter
chr17	20008754	20010132	1379	*	Promoter (<=1kb)	17	20008865	20239409	230545	1	92521	ENST00000676570.1	0	ENSG00000128487	SPECC1	sperm antigen with calponin homology and coiled-coil domains 1	Promoter
chr1	151058959	151061374	2416	*	Promoter (<=1kb)	1	151060397	151069544	9148	1	10962	ENST00000368921.5	0	ENSG00000213190	MLLT11	MLLT11 transcription factor 7 cofactor	Promoter
chr1	145607612	145608649	1038	*	Promoter (<=1kb)	1	145572345	145607858	35514	2	101929780	ENST00000619932.4	0	ENSG00000272150	NBPF25P	NBPF member 25, pseudogene	Promoter
chr2	104852333	104854403	2071	*	Promoter (<=1kb)	2	104807573	104853183	45611	2	100506421	ENST00000447876.5	0	ENSG00000233639	PANTR1	POU3F3 adjacent non-coding transcript 1	Promoter
chr11	44564723	44566005	1283	*	Promoter (<=1kb)	11	44565601	44619126	53526	1	3732	ENST00000342935.7	0	ENSG00000085117	CD82	CD82 molecule	Promoter
chr1	42462811	42463758	948	*	Promoter (<=1kb)	1	42463221	42484158	20938	1	728621	ENST00000654683.1	0	ENSG00000186409	CCDC30	coiled-coil domain containing 30	Promoter
chr12	6606244	6608235	1992	*	Promoter (<=1kb)	12	6556886	6607367	50482	2	1108	ENST00000644480.2	0	ENSG00000111642	CHD4	chromodomain helicase DNA binding protein 4	Promoter
chrX	53081682	53083040	1359	*	Promoter (<=1kb)	23	53082367	53086413	4047	1	64061	ENST00000553557.5	0	ENSG00000184205	TSPYL2	TSPY like 2	Promoter
chr2	226790916	226792295	1380	*	Exon (ENST00000498335.1/3667, exon 2 of 2)	2	226792138	226795246	3109	2	3667	ENST00000498335.1	2951	ENSG00000169047	IRS1	insulin receptor substrate 1	Exon
chr12	119667381	119668533	1153	*	Promoter (<=1kb)	12	119387987	119668079	280093	2	105370027	ENST00000537366.5	0	ENSG00000248636	LOC105370027	uncharacterized LOC105370027	Promoter
chr4	54232824	54234531	1708	*	Intron (ENST00000507166.5/5156, intron 12 of 23)	4	54230322	54263773	33452	1	5156	ENST00000504461.5	2502	ENSG00000134853	PDGFRA	platelet derived growth factor receptor alpha	Intron
chr13	52845805	52849333	3529	*	Promoter (<=1kb)	13	52842889	52848640	5752	2	5100	ENST00000377942.7	0	ENSG00000136099	PCDH8	protocadherin 8	Promoter
chr7	134458319	134459535	1217	*	Promoter (<=1kb)	7	134442356	134459100	16745	2	231	ENST00000285930.9	0	ENSG00000085662	AKR1B1	aldo-keto reductase family 1 member B	Promoter
chr19	2327989	2329189	1201	*	Promoter (<=1kb)	19	2321520	2328586	7067	2	51690	ENST00000587502.2	0	ENSG00000130332	LSM7	LSM7 homolog, U6 small nuclear RNA and mRNA degradation associated	Promoter
chr5	140925973	140927398	1426	*	Promoter (<=1kb)	5	140926299	141012347	86049	1	56135	ENST00000253807.3	0	ENSG00000248383	PCDHAC1	protocadherin alpha subfamily C, 1	Promoter
chr12	120709970	120711329	1360	*	Promoter (<=1kb)	12	120710458	120723640	13183	1	84747	ENST00000344651.5	0	ENSG00000175970	UNC119B	unc-119 lipid binding chaperone B	Promoter
chr14	24270989	24271935	947	*	Promoter (<=1kb)	14	24271213	24298846	27634	1	102725044	ENST00000669726.1	0	0	LOC102725044	uncharacterized LOC102725044	Promoter
chr12	9064150	9065639	1490	*	Promoter (<=1kb)	12	9065163	9068689	3527	1	144571	ENST00000667950.1	0	ENSG00000245105	A2M-AS1	A2M antisense RNA 1	Promoter
chr19	46346584	46347593	1010	*	Promoter (<=1kb)	19	46347087	46390975	43889	1	5536	ENST00000012443.9	0	ENSG00000011485	PPP5C	protein phosphatase 5 catalytic subunit	Promoter
chr3	127672348	127673681	1334	*	Promoter (<=1kb)	3	127672935	127677026	4092	1	80325	ENST00000483857.5	0	ENSG00000114626	ABTB1	ankyrin repeat and BTB domain containing 1	Promoter
chr19	4402062	4403060	999	*	Promoter (<=1kb)	19	4402640	4443397	40758	1	10036	ENST00000301280.10	0	ENSG00000167670	CHAF1A	chromatin assembly factor 1 subunit A	Promoter
chr2	199456897	199460029	3133	*	Promoter (<=1kb)	2	199457837	199476504	18668	1	150538	ENST00000441234.1	0	ENSG00000225953	SATB2-AS1	SATB2 antisense RNA 1	Promoter
chr6	170584090	170585080	991	*	Promoter (<=1kb)	6	170575295	170584637	9343	2	5134	ENST00000541970.6	0	ENSG00000071994	PDCD2	programmed cell death 2	Promoter
chr20	31514025	31515238	1214	*	Promoter (<=1kb)	20	31514410	31569567	55158	1	81502	ENST00000335574.10	0	ENSG00000101294	HM13	histocompatibility minor 13	Promoter
chr2	24083833	24084946	1114	*	Promoter (<=1kb)	2	24077433	24084834	7402	2	9540	ENST00000238721.9	0	ENSG00000115129	TP53I3	tumor protein p53 inducible protein 3	Promoter
chr11	7251520	7252979	1460	*	Promoter (<=1kb)	11	7251904	7469043	217140	1	143425	ENST00000318881.11	0	ENSG00000170743	SYT9	synaptotagmin 9	Promoter
chr4	122826409	122828292	1884	*	Promoter (<=1kb)	4	122826708	122898236	71529	1	2247	ENST00000264498.8	0	ENSG00000138685	FGF2	fibroblast growth factor 2	Promoter
chr2	205685089	205686938	1850	*	Promoter (<=1kb)	2	205685793	205697734	11942	1	8828	ENST00000483917.1	0	ENSG00000118257	NRP2	neuropilin 2	Promoter
chr16	89170892	89172194	1303	*	Promoter (<=1kb)	16	89171748	89195492	23745	1	1013	ENST00000289746.3	0	ENSG00000129910	CDH15	cadherin 15	Promoter
chr17	30378328	30379946	1619	*	Promoter (<=1kb)	17	30378927	30469989	91063	1	1362	ENST00000225719.9	0	ENSG00000108582	CPD	carboxypeptidase D	Promoter
chr12	112418401	112419683	1283	*	Promoter (<=1kb)	12	112418909	112486923	68015	1	5781	ENST00000392597.5	0	ENSG00000179295	PTPN11	protein tyrosine phosphatase non-receptor type 11	Promoter
chr12	29380419	29381594	1176	*	Promoter (<=1kb)	12	29337352	29381172	43821	2	51290	ENST00000360150.9	0	ENSG00000087502	ERGIC2	ERGIC and golgi 2	Promoter
chr10	72691851	72693165	1315	*	Promoter (<=1kb)	10	72692131	72887694	195564	1	90550	ENST00000373053.7	0	ENSG00000156026	MCU	mitochondrial calcium uniporter	Promoter
chr11	8282768	8284415	1648	*	Distal Intergenic	11	8224314	8268716	44403	2	4004	ENST00000428101.6	-14052	ENSG00000166407	LMO1	LIM domain only 1	Intergenic
chrX	24693347	24694300	954	*	Promoter (<=1kb)	23	24693873	24724848	30976	1	5422	ENST00000678847.1	0	ENSG00000101868	POLA1	DNA polymerase alpha 1, catalytic subunit	Promoter
chr10	119892239	119893272	1034	*	Promoter (<=1kb)	10	119892730	119944657	51928	1	11196	ENST00000369075.8	0	ENSG00000107651	SEC23IP	SEC23 interacting protein	Promoter
chr19	38851299	38852726	1428	*	Promoter (<=1kb)	19	38836395	38852347	15953	2	3191	ENST00000388749.7	0	ENSG00000104824	HNRNPL	heterogeneous nuclear ribonucleoprotein L	Promoter
chr2	178479852	178481162	1311	*	Promoter (<=1kb)	2	178480457	178516463	36007	1	65977	ENST00000234453.10	0	ENSG00000116095	PLEKHA3	pleckstrin homology domain containing A3	Promoter
chr11	6611639	6612893	1255	*	Promoter (<=1kb)	11	6606294	6612216	5923	2	6881	ENST00000299424.9	0	ENSG00000166337	TAF10	TATA-box binding protein associated factor 10	Promoter
chr9	100352221	100353476	1256	*	Promoter (<=1kb)	9	100302077	100352571	50495	2	54881	ENST00000535814.5	0	ENSG00000136891	TEX10	testis expressed 10	Promoter
chr11	18526425	18527611	1187	*	Promoter (<=1kb)	11	18468336	18526951	58616	2	7251	ENST00000536719.5	0	ENSG00000074319	TSG101	tumor susceptibility 101	Promoter
chr10	5411884	5413382	1499	*	Promoter (<=1kb)	10	5412557	5459056	46500	1	10276	ENST00000355029.9	0	ENSG00000173848	NET1	neuroepithelial cell transforming 1	Promoter
chr17	5111318	5112599	1282	*	Promoter (<=1kb)	17	5111468	5114379	2912	1	101928000	ENST00000571138.5	0	ENSG00000234327	ZNF232-AS1	ZNF232 antisense RNA 1	Promoter
chr5	134758291	134759548	1258	*	Promoter (<=1kb)	5	134758771	134790122	31352	1	9879	ENST00000628477.2	0	ENSG00000145833	DDX46	DEAD-box helicase 46	Promoter
chr17	19236720	19238395	1676	*	Promoter (<=1kb)	17	19237088	19274388	37301	1	100874309	ENST00000441293.2	0	0	EPN2-IT1	EPN2 intronic transcript 1	Promoter
chr7	33108869	33110132	1264	*	Promoter (<=1kb)	7	33109557	33605614	496058	1	27241	ENST00000672717.1	0	ENSG00000122507	BBS9	Bardet-Biedl syndrome 9	Promoter
chr13	36130482	36132067	1586	*	Promoter (<=1kb)	13	35768652	36131382	362731	2	9201	ENST00000360631.8	0	ENSG00000133083	DCLK1	doublecortin like kinase 1	Promoter
chr11	57459381	57461319	1939	*	Promoter (<=1kb)	11	57460528	57477534	17007	1	349667	ENST00000335099.8	0	ENSG00000186907	RTN4RL2	reticulon 4 receptor like 2	Promoter
chr6	150068427	150069998	1572	*	Promoter (<=1kb)	6	150061053	150069121	8069	2	79465	ENST00000367339.7	0	ENSG00000131019	ULBP3	UL16 binding protein 3	Promoter
chr16	50368275	50369371	1097	*	Promoter (<=1kb)	16	50315957	50368988	53032	2	29117	ENST00000394688.8	0	ENSG00000166164	BRD7	bromodomain containing 7	Promoter
chr20	63497932	63499915	1984	*	Promoter (<=1kb)	20	63488013	63499239	11227	2	1917	ENST00000675519.1	0	ENSG00000101210	EEF1A2	eukaryotic translation elongation factor 1 alpha 2	Promoter
chr10	43455173	43456307	1135	*	Intron (ENST00000315429.11/642819, intron 1 of 3)	10	43437158	43475830	38673	1	642819	ENST00000451167.2	18015	ENSG00000243660	ZNF487	zinc finger protein 487	Intron
chr1	97920470	97921598	1129	*	Promoter (<=1kb)	1	97077743	97921034	843292	2	1806	ENST00000370192.8	0	ENSG00000188641	DPYD	dihydropyrimidine dehydrogenase	Promoter
chr6	27132301	27133436	1136	*	Promoter (<=1kb)	6	27133042	27135291	2250	1	8969	ENST00000359193.3	0	ENSG00000196787	H2AC11	H2A clustered histone 11	Promoter
chr7	130440531	130442028	1498	*	Promoter (<=1kb)	7	130393771	130441016	47246	2	95681	ENST00000223208.10	0	ENSG00000106477	CEP41	centrosomal protein 41	Promoter
chr11	71251262	71253355	2094	*	Promoter (<=1kb)	11	70467854	71252577	784724	2	22941	ENST00000601538.6	0	ENSG00000162105	SHANK2	SH3 and multiple ankyrin repeat domains 2	Promoter
chr7	6271573	6273116	1544	*	Promoter (<=1kb)	7	6161776	6272644	110869	2	9265	ENST00000396741.3	0	ENSG00000008256	CYTH3	cytohesin 3	Promoter
chr11	71452621	71453809	1189	*	Promoter (<=1kb)	11	71444041	71452868	8828	2	1717	ENST00000527452.1	0	ENSG00000172893	DHCR7	7-dehydrocholesterol reductase	Promoter
chr17	781893	782829	937	*	Promoter (<=1kb)	17	759097	782341	23245	2	51031	ENST00000301329.10	0	ENSG00000167699	GLOD4	glyoxalase domain containing 4	Promoter
chr18	37253302	37254870	1569	*	Promoter (<=1kb)	18	37244834	37253981	9148	2	56853	ENST00000590011.1	0	ENSG00000101489	CELF4	CUGBP Elav-like family member 4	Promoter
chr19	57434702	57436045	1344	*	Promoter (<=1kb)	19	57435325	57447101	11777	1	388567	ENST00000334181.5	0	ENSG00000186230	ZNF749	zinc finger protein 749	Promoter
chr6	34143774	34146076	2303	*	Promoter (<=1kb)	6	34018643	34146087	127445	2	2914	ENST00000538487.7	11	ENSG00000124493	GRM4	glutamate metabotropic receptor 4	Promoter
chr12	128823160	128824697	1538	*	Promoter (<=1kb)	12	128793194	128823958	30765	2	121260	ENST00000266771.10	0	ENSG00000139370	SLC15A4	solute carrier family 15 member 4	Promoter
chr15	63121494	63122777	1284	*	Promoter (<=1kb)	15	63121833	63131471	9639	1	114294	ENST00000413507.3	0	ENSG00000103642	LACTB	lactamase beta	Promoter
chr15	81323712	81324895	1184	*	Promoter (<=1kb)	15	81324338	81420284	95947	1	101929655	ENST00000667509.1	0	0	TMC3-AS1	TMC3 antisense RNA 1	Promoter
chr1	207962881	207964238	1358	*	Exon (ENST00000638446.1/105372883, exon 3 of 5)	1	207959292	207969329	10038	1	105372883	ENST00000638446.1	3589	0	LINC02767	long intergenic non-protein coding RNA 2767	Exon
chr2	58240665	58241648	984	*	Promoter (<=1kb)	2	58159243	58241323	82081	2	55120	ENST00000403295.7	0	ENSG00000115392	FANCL	FA complementation group L	Promoter
chr16	77211960	77213430	1471	*	Promoter (<=1kb)	16	77212408	77213215	808	1	100130958	ENST00000568925.1	0	ENSG00000205078	SYCE1L	synaptonemal complex central element protein 1 like	Promoter
chr14	88554324	88555455	1132	*	Promoter (<=1kb)	14	88465778	88555007	89230	2	11099	ENST00000556564.6	0	ENSG00000070778	PTPN21	protein tyrosine phosphatase non-receptor type 21	Promoter
chr12	47705365	47706566	1202	*	Promoter (<=1kb)	12	47706083	47739942	33860	1	105369748	ENST00000653286.1	0	ENSG00000257433	RPAP3-DT	RPAP3 divergent transcript	Promoter
chr12	69585121	69586191	1071	*	Promoter (<=1kb)	12	69585426	69588172	2747	1	10576	ENST00000546859.5	0	ENSG00000166226	CCT2	chaperonin containing TCP1 subunit 2	Promoter
chr19	12833320	12834764	1445	*	Promoter (<=1kb)	19	12833951	12858864	24914	1	22983	ENST00000591495.5	0	ENSG00000105613	MAST1	microtubule associated serine/threonine kinase 1	Promoter
chr9	36190421	36191844	1424	*	Promoter (<=1kb)	9	36190856	36212061	21206	1	1211	ENST00000433436.6	0	ENSG00000122705	CLTA	clathrin light chain A	Promoter
chr4	112145042	112146253	1212	*	Promoter (<=1kb)	4	112145454	112195256	49803	1	132720	ENST00000309733.6	0	ENSG00000174749	FAM241A	family with sequence similarity 241 member A	Promoter
chr14	24194885	24196484	1600	*	Promoter (<=1kb)	14	24189149	24195408	6260	2	10548	ENST00000528669.5	0	ENSG00000100926	TM9SF1	transmembrane 9 superfamily member 1	Promoter
chr5	138178016	138179475	1460	*	Promoter (<=1kb)	5	138178719	138182425	3707	1	10112	ENST00000513276.5	0	ENSG00000112984	KIF20A	kinesin family member 20A	Promoter
chr21	7925685	7928245	2561	*	Distal Intergenic	21	7816675	7829926	13252	2	102723475	ENST00000622690.4	-95759	ENSG00000276289	LOC102723475	potassium voltage-gated channel subfamily E regulatory subunit 1B	Intergenic
chrX	155070806	155072113	1308	*	Promoter (<=1kb)	23	155061622	155071136	9515	2	100272147	ENST00000369484.8	0	ENSG00000182712	CMC4	C-X9-C motif containing 4	Promoter
chr13	110615198	110616594	1397	*	Promoter (<=1kb)	13	110615545	110639996	24452	1	55739	ENST00000680254.1	0	ENSG00000213995	NAXD	NAD(P)HX dehydratase	Promoter
chr19	48720386	48721423	1038	*	Promoter (<=1kb)	19	48712725	48719725	7001	2	284358	ENST00000318083.11	-661	ENSG00000176909	MAMSTR	MEF2 activating motif and SAP domain containing transcriptional regulator	Promoter
chr12	53251560	53252520	961	*	Promoter (<=1kb)	12	53251586	53254405	2820	1	84975	ENST00000534842.1	0	ENSG00000182544	MFSD5	major facilitator superfamily domain containing 5	Promoter
chr3	16884094	16885866	1773	*	Promoter (<=1kb)	3	16884955	17090604	205650	1	23228	ENST00000615277.5	0	ENSG00000154822	PLCL2	phospholipase C like 2	Promoter
chr7	79452041	79454704	2664	*	Promoter (<=1kb)	7	79452877	79459637	6761	1	100505881	ENST00000616796.4	0	ENSG00000234456	MAGI2-AS3	MAGI2 antisense RNA 3	Promoter
chr13	79480666	79481981	1316	*	Promoter (<=1kb)	13	79477364	79481231	3868	2	100874208	ENST00000457171.1	0	ENSG00000232132	NDFIP2-AS1	NDFIP2 antisense RNA 1	Promoter
chr1	109425925	109426977	1053	*	Promoter (<=1kb)	1	109399042	109426448	27407	2	5686	ENST00000271308.9	0	ENSG00000143106	PSMA5	proteasome 20S subunit alpha 5	Promoter
chr6	3230897	3232472	1576	*	Promoter (<=1kb)	6	3231403	3270835	39433	1	100422781	ENST00000509933.1	0	0	LOC100422781	uncharacterized LOC100422781	Promoter
chr3	49688733	49690158	1426	*	Promoter (<=1kb)	3	49683947	49689053	5107	2	4485	ENST00000449682.2	0	ENSG00000173531	MST1	macrophage stimulating 1	Promoter
chr8	35235034	35236649	1616	*	Promoter (<=1kb)	8	35235475	35796540	561066	1	137970	ENST00000404895.7	0	ENSG00000156687	UNC5D	unc-5 netrin receptor D	Promoter
chr14	92039475	92040672	1198	*	Promoter (<=1kb)	14	91965991	92040059	74069	2	9321	ENST00000267622.8	0	ENSG00000100815	TRIP11	thyroid hormone receptor interactor 11	Promoter
chr2	32946363	32948117	1755	*	Promoter (<=1kb)	2	32946953	33399509	452557	1	4052	ENST00000404816.7	0	ENSG00000049323	LTBP1	latent transforming growth factor beta binding protein 1	Promoter
chr1	15975385	15976286	902	*	Promoter (<=1kb)	1	15941869	15976101	34233	2	7709	ENST00000375743.9	0	ENSG00000116809	ZBTB17	zinc finger and BTB domain containing 17	Promoter
chr20	31572469	31573690	1222	*	Promoter (<=1kb)	20	31567707	31573263	5557	2	100874042	ENST00000412178.1	0	ENSG00000230613	HM13-AS1	HM13 antisense RNA 1	Promoter
chr20	63471050	63473441	2392	*	Promoter (<=1kb)	20	63400208	63472655	72448	2	3785	ENST00000359125.7	0	ENSG00000075043	KCNQ2	potassium voltage-gated channel subfamily Q member 2	Promoter
chr5	134845382	134846694	1313	*	Promoter (<=1kb)	5	134845680	134859109	13430	1	134553	ENST00000338051.4	0	ENSG00000181904	C5orf24	chromosome 5 open reading frame 24	Promoter
chr19	51593747	51594990	1244	*	Exon (ENST00000598755.1/ENST00000598755.1, exon 1 of 2)	19	51581368	51587362	5995	1	7728	ENST00000600460.1	12379	ENSG00000105497	ZNF175	zinc finger protein 175	Exon
chr3	69013008	69014171	1164	*	Promoter (<=1kb)	3	68975217	69013623	38407	2	285203	ENST00000295571.9	0	ENSG00000163378	EOGT	EGF domain specific O-linked N-acetylglucosamine transferase	Promoter
chr1	228643727	228646822	3096	*	Promoter (<=1kb)	1	228643809	228643927	119	2	100169767	ENST00000365387.1	0	ENSG00000202257	RNA5S16	RNA, 5S ribosomal 16	Promoter
chr3	149085829	149086996	1168	*	Promoter (<=1kb)	3	149086332	149102823	16492	1	100873945	ENST00000492461.1	0	ENSG00000239718	HLTF-AS1	HLTF antisense RNA 1	Promoter
chr13	72781310	72782587	1278	*	Promoter (<=1kb)	13	72782133	73016461	234329	1	10464	ENST00000326291.11	0	ENSG00000083535	PIBF1	progesterone immunomodulatory binding factor 1	Promoter
chr6	26285092	26286033	942	*	Promoter (<=1kb)	6	26277609	26285638	8030	2	105374985	ENST00000634956.1	0	0	LOC105374985	uncharacterized LOC105374985	Promoter
chr9	130171475	130173816	2342	*	Promoter (<=1kb)	9	130172404	130237303	64900	1	23413	ENST00000372398.6	0	ENSG00000107130	NCS1	neuronal calcium sensor 1	Promoter
chr5	124746483	124747956	1474	*	Promoter (<=1kb)	5	124636915	124746639	109725	2	57507	ENST00000513986.2	0	ENSG00000168916	ZNF608	zinc finger protein 608	Promoter
chr9	119368484	119370238	1755	*	Promoter (<=1kb)	9	119166629	119369435	202807	2	1620	ENST00000265922.8	0	ENSG00000078725	BRINP1	BMP/retinoic acid inducible neural specific 1	Promoter
chr17	82716098	82717333	1236	*	Promoter (<=1kb)	17	82713908	82716255	2348	2	101929552	ENST00000574471.1	0	ENSG00000263063	LOC101929552	uncharacterized LOC101929552	Promoter
chr11	64923809	64925228	1420	*	Promoter (<=1kb)	11	64924689	64934475	9787	1	5526	ENST00000164133.7	0	ENSG00000068971	PPP2R5B	protein phosphatase 2 regulatory subunit B'beta	Promoter
chr10	104268291	104269442	1152	*	Promoter (<=1kb)	10	104268336	104268405	70	2	100616323	ENST00000583050.2	0	ENSG00000266852	MIR4482	microRNA 4482	Promoter
chr6	25278529	25280083	1555	*	Promoter (<=1kb)	6	25279078	25452597	173520	1	55604	ENST00000461945.1	0	ENSG00000079691	CARMIL1	capping protein regulator and myosin 1 linker 1	Promoter
chr18	48975277	48976788	1512	*	Distal Intergenic	18	48962951	48963941	991	2	105372108	ENST00000587659.1	-11336	0	LOC105372108	uncharacterized LOC105372108	Intergenic
chr6	43509452	43510993	1542	*	Promoter (<=1kb)	6	43506969	43510686	3718	2	221424	ENST00000372441.1	0	ENSG00000204052	LRRC73	leucine rich repeat containing 73	Promoter
chr20	35698448	35699940	1493	*	Promoter (<=1kb)	20	35699272	35700984	1713	1	140823	ENST00000374078.5	0	ENSG00000125995	ROMO1	reactive oxygen species modulator 1	Promoter
chr6	26020316	26022110	1795	*	Promoter (<=1kb)	6	26020451	26020958	508	1	8350	ENST00000613854.2	0	ENSG00000275714	H3C1	H3 clustered histone 1	Promoter
chr3	33113760	33114840	1081	*	Promoter (<=1kb)	3	33114014	33147773	33760	1	10491	ENST00000320954.11	0	ENSG00000170275	CRTAP	cartilage associated protein	Promoter
chr11	12110068	12111444	1377	*	Promoter (<=1kb)	11	12110590	12263785	153196	1	9645	ENST00000683283.1	0	ENSG00000133816	MICAL2	microtubule associated monooxygenase, calponin and LIM domain containing 2	Promoter
chr17	31549202	31550600	1399	*	Promoter (9-10kb)	17	31559996	31560083	88	1	406968	ENST00000384882.1	-9396	ENSG00000207614	MIR193A	microRNA 193a	Promoter
chr15	90529275	90530882	1608	*	Promoter (<=1kb)	15	90529923	90645345	115423	1	64784	ENST00000268184.11	0	ENSG00000140577	CRTC3	CREB regulated transcription coactivator 3	Promoter
chr17	48024896	48026302	1407	*	3' UTR	17	48026171	48028560	2390	2	51226	ENST00000585182.1	2258	ENSG00000005243	COPZ2	COPI coat complex subunit zeta 2	Exon
chr3	188153260	188154809	1550	*	Promoter (<=1kb)	3	188151206	188154057	2852	2	339929	ENST00000605573.1	0	ENSG00000270959	LPP-AS2	LPP antisense RNA 2	Promoter
chr6	100880764	100881925	1162	*	Promoter (<=1kb)	6	100508194	100881329	373136	2	10973	ENST00000369162.7	0	ENSG00000112249	ASCC3	activating signal cointegrator 1 complex subunit 3	Promoter
chr1	154626970	154628278	1309	*	Promoter (<=1kb)	1	154581695	154627922	46228	2	103	ENST00000679899.1	0	ENSG00000160710	ADAR	adenosine deaminase RNA specific	Promoter
chr1	234723127	234724862	1736	*	Promoter (<=1kb)	1	234724042	234731643	7602	1	100506810	ENST00000437601.2	0	ENSG00000227630	LINC01132	long intergenic non-protein coding RNA 1132	Promoter
chr1	203026080	203027674	1595	*	Promoter (<=1kb)	1	203026498	203078736	52239	1	8497	ENST00000367240.6	0	ENSG00000143847	PPFIA4	PTPRF interacting protein alpha 4	Promoter
chr20	33443100	33444659	1560	*	Promoter (<=1kb)	20	33407957	33443763	35807	2	6640	ENST00000217381.3	0	ENSG00000101400	SNTA1	syntrophin alpha 1	Promoter
chr1	168225434	168226734	1301	*	Promoter (<=1kb)	1	168225938	168236770	10833	1	375035	ENST00000471981.1	0	ENSG00000213064	SFT2D2	SFT2 domain containing 2	Promoter
chr4	65669177	65671017	1841	*	Promoter (<=1kb)	4	65669961	65693386	23426	1	100144602	ENST00000509473.5	0	ENSG00000250846	EPHA5-AS1	EPHA5 antisense RNA 1	Promoter
chr14	96797076	96798026	951	*	Promoter (<=1kb)	14	96797304	96881612	84309	1	7443	ENST00000553683.2	0	ENSG00000100749	VRK1	VRK serine/threonine kinase 1	Promoter
chr19	38361514	38363056	1543	*	Promoter (1-2kb)	19	38364891	38370941	6051	1	57828	ENST00000492088.3	-1835	ENSG00000099338	CATSPERG	cation channel sperm associated auxiliary subunit gamma	Promoter
chr10	102393932	102395906	1975	*	Promoter (<=1kb)	10	102394110	102396298	2189	1	4791	ENST00000601386.5	0	ENSG00000077150	NFKB2	nuclear factor kappa B subunit 2	Promoter
chr12	6904371	6905352	982	*	Promoter (<=1kb)	12	6904733	6914229	9497	1	10233	ENST00000007969.12	0	ENSG00000010626	LRRC23	leucine rich repeat containing 23	Promoter
chr5	122774533	122775737	1205	*	Promoter (<=1kb)	5	122775079	122817018	41940	1	6643	ENST00000512394.5	0	ENSG00000205302	SNX2	sorting nexin 2	Promoter
chr12	132559523	132561577	2055	*	Promoter (<=1kb)	12	132560047	132570104	10058	1	57666	ENST00000539264.5	0	ENSG00000112787	FBRSL1	fibrosin like 1	Promoter
chr12	116533069	116534862	1794	*	Promoter (<=1kb)	12	116533422	116535521	2100	1	100287569	ENST00000480237.1	0	ENSG00000196668	LINC00173	long intergenic non-protein coding RNA 173	Promoter
chr12	123388360	123390043	1684	*	Promoter (<=1kb)	12	123388900	123396409	7510	1	387893	ENST00000478781.6	0	ENSG00000183955	KMT5A	lysine methyltransferase 5A	Promoter
chr12	49903329	49904458	1130	*	Promoter (<=1kb)	12	49903956	49930326	26371	1	101927292	ENST00000551539.2	0	ENSG00000257771	LINC02395	long intergenic non-protein coding RNA 2395	Promoter
chr7	76461316	76462278	963	*	Promoter (<=1kb)	7	76461676	76480704	19029	1	113878	ENST00000425780.5	0	ENSG00000091073	DTX2	deltex E3 ubiquitin ligase 2	Promoter
chr4	170027196	170027836	641	*	Promoter (<=1kb)	4	170004991	170027210	22220	2	9848	ENST00000393702.7	0	ENSG00000198948	MFAP3L	microfibril associated protein 3 like	Promoter
chr14	35808552	35809684	1133	*	Promoter (<=1kb)	14	35538352	35809226	270875	2	253959	ENST00000389698.7	0	ENSG00000174373	RALGAPA1	Ral GTPase activating protein catalytic subunit alpha 1	Promoter
chr17	33291313	33293531	2219	*	Promoter (<=1kb)	17	33013087	33293295	280209	2	40	ENST00000225823.7	0	ENSG00000108684	ASIC2	acid sensing ion channel subunit 2	Promoter
chr16	11667846	11669195	1350	*	Promoter (<=1kb)	16	11668455	11679152	10698	1	8303	ENST00000329565.6	0	ENSG00000184602	SNN	stannin	Promoter
chr17	43832538	43833846	1309	*	Promoter (<=1kb)	17	43800811	43833146	32336	2	4356	ENST00000398389.9	0	ENSG00000161647	MPP3	membrane palmitoylated protein 3	Promoter
chr8	91040249	91041262	1014	*	Promoter (<=1kb)	8	90993802	91040859	47058	2	55529	ENST00000285419.8	0	ENSG00000155099	PIP4P2	phosphatidylinositol-4,5-bisphosphate 4-phosphatase 2	Promoter
chr11	43680224	43681567	1344	*	Promoter (<=1kb)	11	43680680	43838374	157695	1	51144	ENST00000527433.6	0	ENSG00000149084	HSD17B12	hydroxysteroid 17-beta dehydrogenase 12	Promoter
chr14	24093782	24095778	1997	*	Promoter (<=1kb)	14	24080877	24095130	14254	2	4901	ENST00000396997.1	0	ENSG00000129535	NRL	neural retina leucine zipper	Promoter
chr2	199955171	199956490	1320	*	Promoter (<=1kb)	2	199928913	199955491	26579	2	129450	ENST00000354611.9	0	ENSG00000162971	TYW5	tRNA-yW synthesizing protein 5	Promoter
chr5	132489950	132491461	1512	*	Promoter (<=1kb)	5	132440440	132490773	50334	2	3659	ENST00000679921.1	0	ENSG00000125347	IRF1	interferon regulatory factor 1	Promoter
chrX	156029841	156030842	1002	*	Promoter (1-2kb)	23	156025664	156027877	2214	2	727856	ENST00000507418.6	-1964	ENSG00000288170	DDX11L16	DEAD/H-box helicase 11 like 16 (pseudogene)	Promoter
chr14	23056809	23058476	1668	*	Promoter (<=1kb)	14	23047062	23057538	10477	2	64403	ENST00000397359.7	0	ENSG00000139880	CDH24	cadherin 24	Promoter
chr2	95158682	95160468	1787	*	Promoter (<=1kb)	2	95145000	95159848	14849	2	84874	ENST00000295208.7	0	ENSG00000144026	ZNF514	zinc finger protein 514	Promoter
chr14	22882607	22884055	1449	*	Promoter (<=1kb)	14	22883222	22886843	3622	1	161253	ENST00000536884.1	0	ENSG00000139890	REM2	RRAD and GEM like GTPase 2	Promoter
chr15	74905958	74907385	1428	*	Promoter (<=1kb)	15	74899992	74906793	6802	2	57184	ENST00000563671.5	0	ENSG00000178761	FAM219B	family with sequence similarity 219 member B	Promoter
chr3	123448011	123450452	2442	*	Promoter (<=1kb)	3	123282296	123449090	166795	2	111	ENST00000462833.6	0	ENSG00000173175	ADCY5	adenylate cyclase 5	Promoter
chrX	74420231	74422041	1811	*	Promoter (<=1kb)	23	74421493	74533916	112424	1	6567	ENST00000587091.6	0	ENSG00000147100	SLC16A2	solute carrier family 16 member 2	Promoter
chr9	62897217	62898617	1401	*	Promoter (<=1kb)	9	62856999	62897705	40707	2	403323	ENST00000667498.1	0	0	LERFS	lncRNA negative regulator of fibroblast-like synoviocyte migration, SYNCRIP interacting	Promoter
chr2	84458548	84459879	1332	*	Promoter (<=1kb)	2	84423528	84459280	35753	2	8802	ENST00000393868.7	0	ENSG00000163541	SUCLG1	succinate-CoA ligase GDP/ADP-forming subunit alpha	Promoter
chr7	5569494	5570883	1390	*	Promoter (5-6kb)	7	5527152	5563902	36751	2	60	ENST00000675515.1	-5592	ENSG00000075624	ACTB	actin beta	Promoter
chr1	144559983	144561476	1494	*	Promoter (8-9kb)	1	144551779	144551943	165	2	6063	ENST00000617626.1	-8040	ENSG00000278099	RNVU1-2A	RNA, variant U1 small nuclear 2A	Promoter
chr8	139702273	139705097	2825	*	Promoter (<=1kb)	8	139600838	139703041	102204	2	51305	ENST00000522317.5	0	ENSG00000169427	KCNK9	potassium two pore domain channel subfamily K member 9	Promoter
chr19	37370695	37371582	888	*	Promoter (<=1kb)	19	37371061	37379692	8632	1	84503	ENST00000589615.1	0	ENSG00000189164	ZNF527	zinc finger protein 527	Promoter
chr11	47425812	47426905	1094	*	Promoter (<=1kb)	11	47418769	47426266	7498	2	5702	ENST00000602866.5	0	ENSG00000165916	PSMC3	proteasome 26S subunit, ATPase 3	Promoter
chr10	107163977	107165340	1364	*	Promoter (<=1kb)	10	106573663	107164706	591044	2	114815	ENST00000263054.11	0	ENSG00000108018	SORCS1	sortilin related VPS10 domain containing receptor 1	Promoter
chr2	112541818	112543035	1218	*	Promoter (<=1kb)	2	112541915	112577150	35236	1	84172	ENST00000537335.5	0	ENSG00000125630	POLR1B	RNA polymerase I subunit B	Promoter
chr5	116575643	116576682	1040	*	Promoter (<=1kb)	5	116575155	116591458	16304	1	105379132	ENST00000660166.1	488	ENSG00000249167	SEMA6A-AS2	SEMA6A antisense RNA 2	Promoter
chrX	24054189	24055197	1009	*	Promoter (<=1kb)	23	24054946	24062626	7681	1	1968	ENST00000487075.1	0	ENSG00000130741	EIF2S3	eukaryotic translation initiation factor 2 subunit gamma	Promoter
chr6	53061237	53062189	953	*	Promoter (<=1kb)	6	53001279	53061770	60492	2	22858	ENST00000350082.10	0	ENSG00000112144	CILK1	ciliogenesis associated kinase 1	Promoter
chr17	7887148	7888571	1424	*	Promoter (<=1kb)	17	7887760	7889776	2017	1	1107	ENST00000671866.1	0	ENSG00000170004	CHD3	chromodomain helicase DNA binding protein 3	Promoter
chr11	33868745	33870804	2060	*	Promoter (<=1kb)	11	33858576	33869536	10961	2	4005	ENST00000411482.1	0	ENSG00000135363	LMO2	LIM domain only 2	Promoter
chr19	45972155	45974438	2284	*	Promoter (<=1kb)	19	45933734	45973865	40132	2	4858	ENST00000263257.6	0	ENSG00000104967	NOVA2	NOVA alternative splicing regulator 2	Promoter
chr9	469658	470779	1122	*	Promoter (<=1kb)	9	452492	469836	17345	2	112268042	ENST00000591577.5	0	0	DOCK8-AS2	DOCK8 antisense RNA 2	Promoter
chr1	110605738	110608012	2275	*	Promoter (<=1kb)	1	110519837	110606354	86518	2	3737	ENST00000640680.1	0	ENSG00000177301	KCNA2	potassium voltage-gated channel subfamily A member 2	Promoter
chr11	66370967	66372461	1495	*	Promoter (<=1kb)	11	66362521	66371760	9240	2	3177	ENST00000357440.7	0	ENSG00000174669	SLC29A2	solute carrier family 29 member 2	Promoter
chr10	114821399	114822826	1428	*	Promoter (<=1kb)	10	114821744	114899832	78089	1	57700	ENST00000369250.7	0	ENSG00000151553	FHIP2A	FHF complex subunit HOOK interacting protein 2A	Promoter
chr1	31238998	31240145	1148	*	Promoter (<=1kb)	1	31179745	31239887	60143	2	79570	ENST00000373736.7	0	ENSG00000084628	NKAIN1	sodium/potassium transporting ATPase interacting 1	Promoter
chr5	134648318	134649601	1284	*	Promoter (<=1kb)	5	134648785	134727909	79125	1	10802	ENST00000398844.7	0	ENSG00000113615	SEC24A	SEC24 homolog A, COPII coat complex component	Promoter
chr3	113514405	113515637	1233	*	Promoter (<=1kb)	3	113442718	113515156	72439	2	152185	ENST00000295872.8	0	ENSG00000163611	SPICE1	spindle and centriole associated protein 1	Promoter
chr22	37018719	37020297	1579	*	Promoter (<=1kb)	22	37019635	37029801	10167	1	4357	ENST00000401419.7	0	ENSG00000128309	MPST	mercaptopyruvate sulfurtransferase	Promoter
chr12	49109825	49111433	1609	*	Promoter (<=1kb)	12	49097136	49110681	13546	2	55716	ENST00000417750.5	0	ENSG00000139636	LMBR1L	limb development membrane protein 1 like	Promoter
chr11	72813703	72815003	1301	*	Promoter (<=1kb)	11	72793624	72814054	20431	2	107984421	ENST00000624670.2	0	0	LOC107984421	uncharacterized LOC107984421	Promoter
chr7	6483127	6484535	1409	*	Promoter (<=1kb)	7	6445953	6484190	38238	2	11014	ENST00000463747.1	0	ENSG00000136240	KDELR2	KDEL endoplasmic reticulum protein retention receptor 2	Promoter
chr4	21947898	21949362	1465	*	Promoter (<=1kb)	4	20728606	21948772	1220167	2	80333	ENST00000382152.7	0	ENSG00000185774	KCNIP4	potassium voltage-gated channel interacting protein 4	Promoter
chr16	30534225	30535550	1326	*	Promoter (<=1kb)	16	30534752	30537144	2393	1	107984875	ENST00000457283.3	0	ENSG00000235560	ZNF747-DT	ZNF747 divergent transcript	Promoter
chr2	6771649	6773633	1985	*	Promoter (1-2kb)	2	6729168	6770311	41144	2	400941	ENST00000382045.3	-1338	ENSG00000205837	LINC00487	long intergenic non-protein coding RNA 487	Promoter
chr15	41558723	41559856	1134	*	Promoter (<=1kb)	15	41559212	41583589	24378	1	7301	ENST00000263798.8	0	ENSG00000092445	TYRO3	TYRO3 protein tyrosine kinase	Promoter
chr10	68231069	68231850	782	*	Promoter (<=1kb)	10	68230595	68232113	1519	2	220202	ENST00000373673.5	263	ENSG00000179774	ATOH7	atonal bHLH transcription factor 7	Promoter
chr18	36066924	36068007	1084	*	Promoter (<=1kb)	18	35989824	36067530	77707	2	55197	ENST00000590898.5	0	ENSG00000141425	RPRD1A	regulation of nuclear pre-mRNA domain containing 1A	Promoter
chr7	18086173	18087390	1218	*	Promoter (<=1kb)	7	18086949	18666923	579975	1	9734	ENST00000417496.6	0	ENSG00000048052	HDAC9	histone deacetylase 9	Promoter
chrY	11308609	11309931	1323	*	Distal Intergenic	24	11155654	11215026	59373	2	105379273	ENST00000652671.1	-93583	0	LOC105379273	uncharacterized LOC105379273	Intergenic
chr1	16206158	16207517	1360	*	Promoter (<=1kb)	1	16197854	16207011	9158	2	128272	ENST00000478117.5	0	ENSG00000142632	ARHGEF19	Rho guanine nucleotide exchange factor 19	Promoter
chr3	48989532	48991271	1740	*	Promoter (<=1kb)	3	48989889	49007115	17227	1	54681	ENST00000343546.8	0	ENSG00000178467	P4HTM	prolyl 4-hydroxylase, transmembrane	Promoter
chr7	2554532	2556195	1664	*	Promoter (<=1kb)	7	2537810	2555524	17715	2	221927	ENST00000340611.9	0	ENSG00000106009	BRAT1	BRCA1 associated ATM activator 1	Promoter
chr22	42368235	42370034	1800	*	Promoter (<=1kb)	22	42364390	42369284	4895	2	102723775	ENST00000653912.1	0	ENSG00000229891	LINC01315	long intergenic non-protein coding RNA 1315	Promoter
chr11	57740890	57742168	1279	*	Promoter (<=1kb)	11	57741779	57804771	62993	1	100528016	ENST00000534647.2	0	ENSG00000288534	TMX2-CTNND1	TMX2-CTNND1 readthrough (NMD candidate)	Promoter
chr10	47552811	47553966	1156	*	Promoter (<=1kb)	10	47517816	47553483	35668	2	113939912	ENST00000605970.5	0	0	BMS1P2-AGAP9	BMS1P2-AGAP9 readthrough	Promoter
chr1	143729129	143730180	1052	*	Promoter (<=1kb)	1	143729407	143729570	164	2	26863	ENST00000384010.1	0	ENSG00000206737	RNVU1-18	RNA, variant U1 small nuclear 18	Promoter
chr3	173397373	173398474	1102	*	Promoter (<=1kb)	3	173397780	173604629	206850	1	22871	ENST00000413821.1	0	ENSG00000169760	NLGN1	neuroligin 1	Promoter
chr4	95548651	95550080	1430	*	Promoter (<=1kb)	4	95162504	95548973	386470	2	8633	ENST00000453304.6	0	ENSG00000182168	UNC5C	unc-5 netrin receptor C	Promoter
chr18	47149840	47150982	1143	*	Promoter (<=1kb)	18	47107408	47150500	43093	2	84064	ENST00000588183.5	0	ENSG00000167220	HDHD2	haloacid dehalogenase like hydrolase domain containing 2	Promoter
chr20	28897282	28899005	1724	*	Distal Intergenic	20	29080390	29102761	22372	1	102723316	ENST00000635586.1	-181385	0	FRG1DP	FSHD region gene 1 family member D, pseudogene	Intergenic
chr12	95473494	95474893	1400	*	Promoter (<=1kb)	12	95473520	95514342	40823	1	10988	ENST00000535095.5	0	ENSG00000111142	METAP2	methionyl aminopeptidase 2	Promoter
chr12	7129608	7131578	1971	*	Promoter (<=1kb)	12	7129079	7130252	1174	2	83758	ENST00000544657.1	0	ENSG00000139194	RBP5	retinol binding protein 5	Promoter
chrX	40013353	40015376	2024	*	Distal Intergenic	23	40051318	40056233	4916	2	54880	ENST00000672265.1	40857	ENSG00000183337	BCOR	BCL6 corepressor	Intergenic
chr20	56358369	56359626	1258	*	Promoter (<=1kb)	20	56358974	56368663	9690	1	116151	ENST00000371384.4	0	ENSG00000124098	FAM210B	family with sequence similarity 210 member B	Promoter
chr9	35828707	35829900	1194	*	Promoter (<=1kb)	9	35812960	35828732	15773	2	392307	ENST00000650284.1	0	ENSG00000204930	FAM221B	family with sequence similarity 221 member B	Promoter
chr4	140252477	140253854	1378	*	Promoter (3-4kb)	4	140257286	140382556	125271	1	60592	ENST00000394205.7	-3432	ENSG00000153130	SCOC	short coiled-coil protein	Promoter
chr1	22451539	22452645	1107	*	Promoter (<=1kb)	1	22451851	22531154	79304	1	9923	ENST00000375647.5	0	ENSG00000184677	ZBTB40	zinc finger and BTB domain containing 40	Promoter
chr1	35268289	35269485	1197	*	Promoter (<=1kb)	1	35268709	35422058	153350	1	9202	ENST00000314607.11	0	ENSG00000146463	ZMYM4	zinc finger MYM-type containing 4	Promoter
chr3	146160347	146161678	1332	*	Promoter (<=1kb)	3	146069440	146161184	91745	2	5352	ENST00000282903.10	0	ENSG00000152952	PLOD2	procollagen-lysine,2-oxoglutarate 5-dioxygenase 2	Promoter
chr17	58631463	58632470	1008	*	Exon (ENST00000390893.2/ENST00000390893.2, exon 1 of 1)	17	58565752	58573251	7500	2	56155	ENST00000581147.1	-58212	ENSG00000121101	TEX14	testis expressed 14, intercellular bridge forming factor	Exon
chr19	11380705	11382019	1315	*	Promoter (<=1kb)	19	11378256	11381238	2983	2	2057	ENST00000590927.1	0	ENSG00000187266	EPOR	erythropoietin receptor	Promoter
chr9	125261201	125262636	1436	*	Promoter (<=1kb)	9	125261794	125341864	80071	1	26130	ENST00000497580.5	0	ENSG00000165219	GAPVD1	GTPase activating protein and VPS9 domains 1	Promoter
chr19	36572734	36574074	1341	*	Promoter (<=1kb)	19	36573070	36594708	21639	1	101927599	ENST00000475219.6	0	ENSG00000233527	ZNF529-AS1	ZNF529 antisense RNA 1	Promoter
chr17	27353183	27354386	1204	*	Distal Intergenic	17	27303320	27310172	6853	1	26118	ENST00000583096.1	49863	ENSG00000109046	WSB1	WD repeat and SOCS box containing 1	Intergenic
chr9	127450700	127452458	1759	*	Promoter (<=1kb)	9	127447674	127451405	3732	2	6136	ENST00000497825.5	0	ENSG00000197958	RPL12	ribosomal protein L12	Promoter
chr6	12749067	12750383	1317	*	Promoter (<=1kb)	6	12749435	13184820	435386	1	221692	ENST00000406205.7	0	ENSG00000112137	PHACTR1	phosphatase and actin regulator 1	Promoter
chr11	105609424	105610791	1368	*	Promoter (<=1kb)	11	105609994	105612434	2441	1	2893	ENST00000527177.5	0	ENSG00000152578	GRIA4	glutamate ionotropic receptor AMPA type subunit 4	Promoter
chr15	73925864	73928306	2443	*	Promoter (<=1kb)	15	73908196	73926331	18136	2	100287616	ENST00000568229.5	0	ENSG00000261801	LOXL1-AS1	LOXL1 antisense RNA 1	Promoter
chr20	49483315	49484819	1505	*	Promoter (<=1kb)	20	49371968	49484297	112330	2	3745	ENST00000635465.1	0	ENSG00000158445	KCNB1	potassium voltage-gated channel subfamily B member 1	Promoter
chr6	149963100	149964722	1623	*	Promoter (<=1kb)	6	149963943	149973715	9773	1	80329	ENST00000229708.4	0	ENSG00000111981	ULBP1	UL16 binding protein 1	Promoter
chr12	114683660	114685006	1347	*	Promoter (<=1kb)	12	114670255	114684175	13921	2	6926	ENST00000349155.7	0	ENSG00000135111	TBX3	T-box transcription factor 3	Promoter
chr8	70668479	70669607	1129	*	Promoter (<=1kb)	8	70669369	71228629	559261	1	105375894	ENST00000647843.1	0	0	LOC105375894	uncharacterized LOC105375894	Promoter
chr13	48232604	48233899	1296	*	Promoter (<=1kb)	13	48232612	48261875	29264	1	9445	ENST00000649266.1	0	ENSG00000136156	ITM2B	integral membrane protein 2B	Promoter
chr1	153963117	153964230	1114	*	Promoter (<=1kb)	1	153959099	153963492	4394	2	27173	ENST00000621013.4	0	ENSG00000143570	SLC39A1	solute carrier family 39 member 1	Promoter
chr9	120792900	120793922	1023	*	Promoter (<=1kb)	9	120793007	120798719	5713	1	100288842	ENST00000645473.1	0	ENSG00000214654	B3GALT9	beta-1,3-galactosyltransferase 9	Promoter
chr4	52037820	52038944	1125	*	Promoter (<=1kb)	4	52020706	52038299	17594	2	6443	ENST00000381431.10	0	ENSG00000163069	SGCB	sarcoglycan beta	Promoter
chr8	24999984	25001437	1454	*	Exon (ENST00000670816.1/ENST00000670816.1, exon 1 of 2)	8	24992002	25009777	17776	1	105379330	ENST00000522570.1	7982	0	LOC105379330	uncharacterized LOC105379330	Exon
chr13	19781952	19783208	1257	*	Promoter (<=1kb)	13	19674756	19782917	108162	2	55269	ENST00000471658.5	0	ENSG00000121390	PSPC1	paraspeckle component 1	Promoter
chr5	151447378	151448285	908	*	Promoter (<=1kb)	5	151447603	151492379	44777	1	206358	ENST00000243389.8	0	ENSG00000123643	SLC36A1	solute carrier family 36 member 1	Promoter
chr9	35102651	35103858	1208	*	Promoter (<=1kb)	9	35099776	35103195	3420	2	30968	ENST00000452248.6	0	ENSG00000165283	STOML2	stomatin like 2	Promoter
chr11	73375789	73377608	1820	*	Promoter (<=1kb)	11	73376399	73397474	21076	1	84957	ENST00000064780.7	0	ENSG00000054967	RELT	RELT TNF receptor	Promoter
chr9	95004373	95005546	1174	*	Promoter (<=1kb)	9	95004980	95086731	81752	1	84909	ENST00000471978.5	0	ENSG00000148120	AOPEP	aminopeptidase O (putative)	Promoter
chr17	29566694	29569420	2727	*	Promoter (<=1kb)	17	29560547	29567037	6491	2	116236	ENST00000307201.5	0	ENSG00000168792	ABHD15	abhydrolase domain containing 15	Promoter
chr2	174682119	174683300	1182	*	Promoter (<=1kb)	2	174560770	174682899	122130	2	7456	ENST00000272746.9	0	ENSG00000115935	WIPF1	WAS/WASL interacting protein family member 1	Promoter
chr12	28190229	28191222	994	*	Promoter (<=1kb)	12	28190427	28550166	359740	1	55297	ENST00000539107.5	0	ENSG00000123106	CCDC91	coiled-coil domain containing 91	Promoter
chr9	93183754	93185862	2109	*	Promoter (<=1kb)	9	93184916	93259075	74160	1	65268	ENST00000448039.5	0	ENSG00000165238	WNK2	WNK lysine deficient protein kinase 2	Promoter
chr20	58309059	58310226	1168	*	Promoter (<=1kb)	20	58228947	58309451	80505	2	55370	ENST00000650934.1	0	0	PPP4R1L	protein phosphatase 4 regulatory subunit 1 like (pseudogene)	Promoter
chr7	23181528	23182402	875	*	Promoter (<=1kb)	7	23181841	23200955	19115	1	11097	ENST00000485250.5	0	ENSG00000136243	NUP42	nucleoporin 42	Promoter
chr18	79395030	79396909	1880	*	Promoter (<=1kb)	18	79395856	79529325	133470	1	4772	ENST00000253506.9	0	ENSG00000131196	NFATC1	nuclear factor of activated T cells 1	Promoter
chr5	178130372	178131487	1116	*	Promoter (<=1kb)	5	178130996	178150565	19570	1	64777	ENST00000515098.5	0	ENSG00000145916	RMND5B	required for meiotic nuclear division 5 homolog B	Promoter
chrX	118494937	118496639	1703	*	Promoter (<=1kb)	23	118495815	118686147	190333	1	139818	ENST00000276202.9	0	ENSG00000147251	DOCK11	dedicator of cytokinesis 11	Promoter
chr12	48156689	48157914	1226	*	Promoter (<=1kb)	12	48147789	48157515	9727	2	140461	ENST00000317697.8	0	ENSG00000177981	ASB8	ankyrin repeat and SOCS box containing 8	Promoter
chr2	25981756	25983129	1374	*	Promoter (<=1kb)	2	25926598	25982497	55900	2	3797	ENST00000264712.8	0	ENSG00000084731	KIF3C	kinesin family member 3C	Promoter
chrY	56849726	56851421	1696	*	Distal Intergenic	24	57067865	57130289	62425	1	6845	ENST00000286448.12	-216444	ENSG00000124333	VAMP7	vesicle associated membrane protein 7	Intergenic
chr10	132395656	132397818	2163	*	Promoter (<=1kb)	10	132397168	132417528	20361	1	170394	ENST00000631148.2	0	ENSG00000171813	PWWP2B	PWWP domain containing 2B	Promoter
chr11	32090476	32092067	1592	*	Promoter (<=1kb)	11	32091074	32105722	14649	1	5954	ENST00000054950.4	0	ENSG00000049449	RCN1	reticulocalbin 1	Promoter
chr13	39655218	39656567	1350	*	Promoter (<=1kb)	13	39655627	39791665	136039	1	57511	ENST00000416691.5	0	ENSG00000133103	COG6	component of oligomeric golgi complex 6	Promoter
chr7	143901225	143902562	1338	*	Promoter (<=1kb)	7	143851375	143902176	50802	2	9747	ENST00000479870.6	0	ENSG00000198420	TCAF1	TRPM8 channel associated factor 1	Promoter
chr3	190120215	190121308	1094	*	Promoter (<=1kb)	3	190120964	190145107	24144	1	101929152	ENST00000412203.2	0	ENSG00000225764	P3H2-AS1	P3H2 antisense RNA 1	Promoter
chr10	130135903	130137230	1328	*	Promoter (<=1kb)	10	130136391	130179672	43282	1	10539	ENST00000331244.10	0	ENSG00000108010	GLRX3	glutaredoxin 3	Promoter
chr12	121351762	121352935	1174	*	Promoter (<=1kb)	12	121308245	121352411	44167	2	51433	ENST00000261819.8	0	ENSG00000089053	ANAPC5	anaphase promoting complex subunit 5	Promoter
chr11	59106350	59107430	1081	*	Promoter (<=1kb)	11	59107185	59127410	20226	1	374393	ENST00000411426.1	0	ENSG00000189057	FAM111B	FAM111 trypsin like peptidase B	Promoter
chr1	57422228	57424944	2717	*	Promoter (<=1kb)	1	56994778	57424060	429283	2	1600	ENST00000371236.7	0	ENSG00000173406	DAB1	DAB adaptor protein 1	Promoter
chr7	74288864	74290754	1891	*	Promoter (<=1kb)	7	74280747	74289286	8540	2	107986742	ENST00000661689.1	0	ENSG00000287815	LOC107986742	uncharacterized LOC107986742	Promoter
chr19	8005074	8006222	1149	*	Promoter (<=1kb)	19	7958573	8005641	47069	2	1994	ENST00000407627.7	0	ENSG00000066044	ELAVL1	ELAV like RNA binding protein 1	Promoter
chr20	47501310	47502582	1273	*	Promoter (<=1kb)	20	47501887	47656872	154986	1	8202	ENST00000371998.8	0	ENSG00000124151	NCOA3	nuclear receptor coactivator 3	Promoter
chr19	17234903	17236367	1465	*	Exon (ENST00000291442.4/2063, exon 3 of 4)	19	17228256	17229215	960	1	79629	ENST00000600826.1	6647	ENSG00000099330	OCEL1	occludin/ELL domain containing 1	Exon
chr5	43065884	43067807	1924	*	Promoter (<=1kb)	5	43067581	43093558	25978	1	100506639	ENST00000499046.1	0	0	LOC100506639	uncharacterized LOC100506639	Promoter
chr17	64918888	64920005	1118	*	Promoter (<=1kb)	17	64854130	64919478	65349	2	374819	ENST00000584306.6	0	ENSG00000176809	LRRC37A3	leucine rich repeat containing 37 member A3	Promoter
chr1	209784194	209784988	795	*	Promoter (<=1kb)	1	209779208	209784559	5352	2	148304	ENST00000294811.2	0	ENSG00000162757	C1orf74	chromosome 1 open reading frame 74	Promoter
chrX	52896709	52897849	1141	*	Promoter (<=1kb)	23	52896941	52907236	10296	1	727866	ENST00000610609.4	0	ENSG00000179304	FAM156B	family with sequence similarity 156 member B	Promoter
chr14	61761852	61762883	1032	*	Promoter (<=1kb)	14	61762420	61796428	34009	1	6617	ENST00000216294.5	0	ENSG00000023608	SNAPC1	small nuclear RNA activating complex polypeptide 1	Promoter
chr19	45467176	45468650	1475	*	Promoter (<=1kb)	19	45467995	45473012	5018	1	2354	ENST00000615753.4	0	ENSG00000125740	FOSB	FosB proto-oncogene, AP-1 transcription factor subunit	Promoter
chr9	127608092	127609076	985	*	Promoter (2-3kb)	9	127611760	127663265	51506	1	6812	ENST00000625363.2	-2684	ENSG00000136854	STXBP1	syntaxin binding protein 1	Promoter
chr6	116253260	116254495	1236	*	Promoter (<=1kb)	6	116249964	116254075	4112	2	23270	ENST00000420283.3	0	ENSG00000187189	TSPYL4	TSPY like 4	Promoter
chr2	132669229	132671622	2394	*	Promoter (<=1kb)	2	132643286	132670205	26920	2	116372	ENST00000397463.3	0	ENSG00000150551	LYPD1	LY6/PLAUR domain containing 1	Promoter
chr9	14313562	14314671	1110	*	Promoter (<=1kb)	9	14081848	14313985	232138	2	4781	ENST00000380959.7	0	ENSG00000147862	NFIB	nuclear factor I B	Promoter
chr7	149496905	149498362	1458	*	Promoter (<=1kb)	7	149472696	149497817	25122	2	155061	ENST00000644635.1	0	ENSG00000181220	ZNF746	zinc finger protein 746	Promoter
chr6	109690360	109691783	1424	*	Promoter (<=1kb)	6	109492855	109691202	198348	2	221264	ENST00000424296.7	0	ENSG00000155085	AK9	adenylate kinase 9	Promoter
chr5	49609710	49611435	1726	*	Distal Intergenic	5	50398027	50411998	13972	2	133418	ENST00000505896.5	800563	ENSG00000170571	EMB	embigin	Intergenic
chr4	78056334	78058387	2054	*	Promoter (<=1kb)	4	78057604	78072107	14504	1	107986293	ENST00000508909.5	0	0	LOC107986293	uncharacterized LOC107986293	Promoter
chrX	135098224	135099235	1012	*	Promoter (<=1kb)	23	135094985	135098712	3728	2	644596	ENST00000433425.4	0	ENSG00000196972	SMIM10L2B	small integral membrane protein 10 like 2B	Promoter
chr9	26892055	26893082	1028	*	Promoter (<=1kb)	9	26840685	26892802	52118	2	79886	ENST00000333916.8	0	ENSG00000120159	CAAP1	caspase activity and apoptosis inhibitor 1	Promoter
chr11	116772328	116773567	1240	*	Promoter (<=1kb)	11	116748170	116772987	24818	2	84811	ENST00000375445.7	0	ENSG00000137656	BUD13	BUD13 homolog	Promoter
chr1	202860724	202862143	1420	*	Promoter (<=1kb)	1	202861754	202875241	13488	1	148709	ENST00000456105.2	0	ENSG00000234996	ACTG1P25	actin gamma 1 pseudogene 25	Promoter
chr2	171687126	171688421	1296	*	Promoter (<=1kb)	2	171687409	171726081	38673	1	1781	ENST00000452242.5	0	ENSG00000077380	DYNC1I2	dynein cytoplasmic 1 intermediate chain 2	Promoter
chr3	23805530	23807258	1729	*	Promoter (<=1kb)	3	23804024	23806905	2882	2	100874092	ENST00000426702.1	0	ENSG00000223791	UBE2E1-AS1	UBE2E1 antisense RNA 1	Promoter
chr1	28648012	28649356	1345	*	Promoter (<=1kb)	1	28648600	28648730	131	1	26824	ENST00000602813.1	0	ENSG00000274978	RNU11	RNA, U11 small nuclear	Promoter
chr3	142963078	142964580	1503	*	Promoter (<=1kb)	3	142964058	142964812	755	1	101927832	ENST00000608349.5	0	ENSG00000241570	PAQR9-AS1	PAQR9 antisense RNA 1	Promoter
chr19	2474594	2477421	2828	*	Promoter (<=1kb)	19	2476127	2478257	2131	1	4616	ENST00000215631.9	0	ENSG00000099860	GADD45B	growth arrest and DNA damage inducible beta	Promoter
chr12	131710348	131711859	1512	*	Promoter (<=1kb)	12	131711081	131725609	14529	1	6433	ENST00000540469.5	0	ENSG00000061936	SFSWAP	splicing factor SWAP	Promoter
chr20	13220077	13222217	2141	*	Promoter (<=1kb)	20	13221274	13300651	79378	1	140862	ENST00000262487.5	0	ENSG00000101230	ISM1	isthmin 1	Promoter
chr1	153727464	153728652	1189	*	Promoter (<=1kb)	1	153728050	153774808	46759	1	65123	ENST00000318967.7	0	ENSG00000143624	INTS3	integrator complex subunit 3	Promoter
chr10	72297523	72298827	1305	*	Distal Intergenic	10	72273924	72276036	2113	1	54541	ENST00000681898.1	23599	ENSG00000168209	DDIT4	DNA damage inducible transcript 4	Intergenic
chr6	130018159	130020610	2452	*	Promoter (<=1kb)	6	130018581	130141438	122858	1	84456	ENST00000361794.7	0	ENSG00000198945	L3MBTL3	L3MBTL histone methyl-lysine binding protein 3	Promoter
chr6	83067448	83068433	986	*	Promoter (<=1kb)	6	83067666	83168471	100806	1	23033	ENST00000237163.9	0	ENSG00000083097	DOP1A	DOP1 leucine zipper like protein A	Promoter
chr12	77065081	77066196	1116	*	Promoter (<=1kb)	12	77021248	77065563	44316	2	144455	ENST00000416496.6	0	ENSG00000165891	E2F7	E2F transcription factor 7	Promoter
chr15	79310510	79311750	1241	*	Promoter (<=1kb)	15	79311112	79322840	11729	1	23423	ENST00000299705.10	0	ENSG00000166557	TMED3	transmembrane p24 trafficking protein 3	Promoter
chrX	150982753	150984730	1978	*	Promoter (<=1kb)	23	150983335	150990771	7437	1	3149	ENST00000325307.12	0	ENSG00000029993	HMGB3	high mobility group box 3	Promoter
chr16	726852	728852	2001	*	Promoter (<=1kb)	16	722588	726880	4293	2	124093	ENST00000466708.5	0	ENSG00000162004	CCDC78	coiled-coil domain containing 78	Promoter
chr18	37393539	37394786	1248	*	Intron (ENST00000420428.7/56853, intron 2 of 12)	18	37244614	37485576	240963	2	56853	ENST00000590112.5	90790	ENSG00000101489	CELF4	CUGBP Elav-like family member 4	Intron
chr1	1918502	1920593	2092	*	Promoter (<=1kb)	1	1917590	1918797	1208	2	339456	ENST00000378602.3	0	ENSG00000178821	TMEM52	transmembrane protein 52	Promoter
chr7	149261722	149262836	1115	*	Promoter (<=1kb)	7	149262196	149284988	22793	1	100289678	ENST00000434415.6	0	ENSG00000204946	ZNF783	zinc finger protein 783	Promoter
chr1	1323966	1325300	1335	*	Promoter (<=1kb)	1	1311585	1324687	13103	2	54973	ENST00000540437.5	0	ENSG00000127054	INTS11	integrator complex subunit 11	Promoter
chr17	16535439	16536494	1056	*	Distal Intergenic	17	16553110	16563264	10155	2	57336	ENST00000498796.1	26770	ENSG00000141040	ZNF287	zinc finger protein 287	Intergenic
chr4	147683723	147684731	1009	*	Promoter (<=1kb)	4	147637785	147684163	46379	2	90826	ENST00000322396.7	0	ENSG00000164169	PRMT9	protein arginine methyltransferase 9	Promoter
chr7	135169938	135171154	1217	*	Promoter (<=1kb)	7	135092363	135170695	78333	2	78996	ENST00000459937.5	0	ENSG00000122783	CYREN	cell cycle regulator of NHEJ	Promoter
chr6	26596502	26597486	985	*	Promoter (<=1kb)	6	26596953	26600739	3787	1	29777	ENST00000274849.3	0	ENSG00000146109	ABT1	activator of basal transcription 1	Promoter
chr14	92121239	92122791	1553	*	Promoter (<=1kb)	14	92116122	92121724	5603	2	4707	ENST00000553514.5	0	ENSG00000183648	NDUFB1	NADH:ubiquinone oxidoreductase subunit B1	Promoter
chr6	111258927	111259824	898	*	Promoter (<=1kb)	6	111227747	111259034	31288	2	107986521	ENST00000425364.1	0	0	MFSD4B-DT	MFSD4B divergent transcript	Promoter
chr12	27332494	27333761	1268	*	Promoter (<=1kb)	12	27332854	27425289	92436	1	56938	ENST00000544915.5	0	ENSG00000029153	ARNTL2	aryl hydrocarbon receptor nuclear translocator like 2	Promoter
chr17	42997919	42999117	1199	*	Promoter (<=1kb)	17	42998273	43002949	4677	1	6155	ENST00000589037.5	0	ENSG00000131469	RPL27	ribosomal protein L27	Promoter
chr10	116848880	116850103	1224	*	Promoter (<=1kb)	10	116671192	116849741	178550	2	259217	ENST00000635765.1	0	ENSG00000165868	HSPA12A	heat shock protein family A (Hsp70) member 12A	Promoter
chrX	118345501	118346754	1254	*	Promoter (<=1kb)	23	118346073	118449958	103886	1	54521	ENST00000371822.9	0	ENSG00000131725	WDR44	WD repeat domain 44	Promoter
chr3	5122065	5123258	1194	*	Promoter (<=1kb)	3	5122249	5172735	50487	1	55207	ENST00000429403.5	0	ENSG00000134108	ARL8B	ADP ribosylation factor like GTPase 8B	Promoter
chr6	24645582	24646650	1069	*	Promoter (<=1kb)	6	24544104	24646021	101918	2	9856	ENST00000430948.6	0	ENSG00000137261	KIAA0319	KIAA0319	Promoter
chr19	37217680	37218548	869	*	Promoter (<=1kb)	19	37217926	37224879	6954	1	163087	ENST00000585441.5	0	ENSG00000188283	ZNF383	zinc finger protein 383	Promoter
chr1	184218557	184220308	1752	*	Distal Intergenic	1	184119042	184123978	4937	1	102724830	ENST00000645316.1	99515	0	LOC102724830	uncharacterized LOC102724830	Intergenic
chr17	74747948	74749541	1594	*	Promoter (<=1kb)	17	74748613	74748699	87	1	100500847	ENST00000581999.1	0	ENSG00000284186	MIR3615	microRNA 3615	Promoter
chr17	50094295	50095675	1381	*	Promoter (<=1kb)	17	50094737	50111058	16322	1	5164	ENST00000007708.7	0	ENSG00000005882	PDK2	pyruvate dehydrogenase kinase 2	Promoter
chr2	230066920	230069092	2173	*	Promoter (<=1kb)	2	230034982	230068924	33943	2	151473	ENST00000295190.9	0	ENSG00000163053	SLC16A14	solute carrier family 16 member 14	Promoter
chr19	36849835	36851280	1446	*	Promoter (<=1kb)	19	36850361	36879572	29212	1	25850	ENST00000589046.1	0	ENSG00000251247	ZNF345	zinc finger protein 345	Promoter
chr1	42455798	42457084	1287	*	Promoter (<=1kb)	1	42456117	42460081	3965	1	79717	ENST00000372562.1	0	ENSG00000127125	PPCS	phosphopantothenoylcysteine synthetase	Promoter
chr17	59707037	59708301	1265	*	Promoter (<=1kb)	17	59674636	59707415	32780	2	51651	ENST00000587935.1	0	ENSG00000141378	PTRH2	peptidyl-tRNA hydrolase 2	Promoter
chr9	93133402	93134811	1410	*	Promoter (<=1kb)	9	93121496	93134251	12756	2	4814	ENST00000375446.5	0	ENSG00000131669	NINJ1	ninjurin 1	Promoter
chr11	46346926	46348179	1254	*	Promoter (<=1kb)	11	46347463	46380282	32820	1	8525	ENST00000527911.5	0	ENSG00000149091	DGKZ	diacylglycerol kinase zeta	Promoter
chr1	213982508	213983592	1085	*	Promoter (<=1kb)	1	213983181	213997225	14045	1	5629	ENST00000471129.1	0	ENSG00000117707	PROX1	prospero homeobox 1	Promoter
chr2	14632071	14633426	1356	*	Promoter (<=1kb)	2	14632700	14637227	4528	1	151354	ENST00000331243.4	0	ENSG00000162981	LRATD1	LRAT domain containing 1	Promoter
chr4	13543781	13545266	1486	*	Promoter (<=1kb)	4	13540830	13544508	3679	2	579	ENST00000382438.6	0	ENSG00000109705	NKX3-2	NK3 homeobox 2	Promoter
chr11	19344850	19346866	2017	*	Promoter (3-4kb)	11	19350724	20121598	770875	1	89797	ENST00000360655.8	-3858	ENSG00000166833	NAV2	neuron navigator 2	Promoter
chr3	194671781	194672915	1135	*	Promoter (<=1kb)	3	194640791	194672191	31401	2	55341	ENST00000265245.10	0	ENSG00000041802	LSG1	large 60S subunit nuclear export GTPase 1	Promoter
chr10	97736728	97737764	1037	*	Promoter (<=1kb)	10	97737121	97760906	23786	1	118813	ENST00000337540.11	0	ENSG00000155256	ZFYVE27	zinc finger FYVE-type containing 27	Promoter
chr19	48964754	48966472	1719	*	Promoter (<=1kb)	19	48965309	48966879	1571	1	2512	ENST00000331825.11	0	ENSG00000087086	FTL	ferritin light chain	Promoter
chr22	36506562	36507474	913	*	Promoter (<=1kb)	22	36487190	36507040	19851	2	80020	ENST00000397224.9	0	ENSG00000100350	FOXRED2	FAD dependent oxidoreductase domain containing 2	Promoter
chr10	3066409	3069356	2948	*	Promoter (<=1kb)	10	3067548	3136802	69255	1	5214	ENST00000381125.9	0	ENSG00000067057	PFKP	phosphofructokinase, platelet	Promoter
chr12	2958767	2960232	1466	*	Promoter (<=1kb)	12	2959330	3040665	81336	1	7004	ENST00000358409.7	0	ENSG00000197905	TEAD4	TEA domain transcription factor 4	Promoter
chr8	73975600	73976751	1152	*	Promoter (<=1kb)	8	73976195	73981586	5392	1	54968	ENST00000416961.6	0	ENSG00000175606	TMEM70	transmembrane protein 70	Promoter
chr5	177671184	177672427	1244	*	Promoter (<=1kb)	5	177626436	177672149	45714	2	202181	ENST00000500444.3	0	0	LOC202181	SUMO interacting motifs containing 1 pseudogene	Promoter
chr19	18635957	18637661	1705	*	Promoter (<=1kb)	19	18637025	18667626	30602	1	55295	ENST00000595182.5	0	ENSG00000167487	KLHL26	kelch like family member 26	Promoter
chr2	85560943	85561901	959	*	Promoter (<=1kb)	2	85544720	85561493	16774	2	2677	ENST00000233838.9	0	ENSG00000115486	GGCX	gamma-glutamyl carboxylase	Promoter
chr10	93893591	93894452	862	*	Promoter (<=1kb)	10	93893973	93903824	9852	1	159371	ENST00000371408.7	0	ENSG00000176273	SLC35G1	solute carrier family 35 member G1	Promoter
chr16	29612743	29614255	1513	*	Promoter (<=1kb)	16	29442917	29613717	170801	2	440354	ENST00000675579.1	0	0	SMG1P2	SMG1 pseudogene 2	Promoter
chr19	36417836	36419030	1195	*	Promoter (<=1kb)	19	36388630	36418644	30015	2	284406	ENST00000392161.4	0	ENSG00000181007	ZFP82	ZFP82 zinc finger protein	Promoter
chr8	89756990	89758441	1452	*	Promoter (<=1kb)	8	89585872	89757651	171780	2	101929709	ENST00000661105.1	0	ENSG00000251136	RIPK2-DT	RIPK2 divergent transcript	Promoter
chr4	174283149	174284619	1471	*	Promoter (<=1kb)	4	174236658	174283667	47010	2	26269	ENST00000393674.7	0	ENSG00000164117	FBXO8	F-box protein 8	Promoter
chr22	23893676	23895210	1535	*	Promoter (<=1kb)	22	23894383	23895223	841	1	4282	ENST00000215754.8	0	ENSG00000240972	MIF	macrophage migration inhibitory factor	Promoter
chr15	45377564	45379033	1470	*	Promoter (<=1kb)	15	45361124	45378544	17421	2	2628	ENST00000396659.8	0	ENSG00000171766	GATM	glycine amidinotransferase	Promoter
chr10	97713335	97715130	1796	*	Promoter (<=1kb)	10	97713517	97717627	4111	1	83742	ENST00000434038.6	0	ENSG00000155254	MARVELD1	MARVEL domain containing 1	Promoter
chr5	1593860	1594997	1138	*	Promoter (<=1kb)	5	1567495	1594476	26982	2	728609	ENST00000652578.1	0	0	SDHAP3	SDHA pseudogene 3	Promoter
chr4	25913646	25914658	1013	*	Promoter (<=1kb)	4	25913906	25929874	15969	1	389203	ENST00000614775.4	0	ENSG00000250317	SMIM20	small integral membrane protein 20	Promoter
chr21	45404581	45406165	1585	*	Promoter (<=1kb)	21	45405165	45513720	108556	1	80781	ENST00000651438.1	0	ENSG00000182871	COL18A1	collagen type XVIII alpha 1 chain	Promoter
chr3	149812449	149813739	1291	*	Promoter (<=1kb)	3	149812770	149962122	149353	1	11342	ENST00000344229.7	0	ENSG00000082996	RNF13	ring finger protein 13	Promoter
chr9	67058814	67059670	857	*	Promoter (<=1kb)	9	67059560	67293468	233909	1	643827	ENST00000617175.1	0	0	CNTNAP3P2	CNTNAP3 pseudogene 2	Promoter
chr20	57390725	57392098	1374	*	Promoter (<=1kb)	20	57391396	57409333	17938	1	55544	ENST00000356208.10	0	ENSG00000132819	RBM38	RNA binding motif protein 38	Promoter
chr16	22205935	22207057	1123	*	Promoter (<=1kb)	16	22206278	22288738	82461	1	29904	ENST00000263026.10	0	ENSG00000103319	EEF2K	eukaryotic elongation factor 2 kinase	Promoter
chr12	10721971	10723699	1729	*	Promoter (<=1kb)	12	10699089	10723307	24219	2	8531	ENST00000279550.11	0	ENSG00000060138	YBX3	Y-box binding protein 3	Promoter
chr19	3880256	3882380	2125	*	Promoter (<=1kb)	19	3880685	3893669	12985	1	85300	ENST00000595916.5	0	ENSG00000167654	ATCAY	ATCAY kinesin light chain interacting caytaxin	Promoter
chr2	156399863	156401549	1687	*	Distal Intergenic	2	156435290	156510849	75560	1	2820	ENST00000415049.5	-33741	ENSG00000115159	GPD2	glycerol-3-phosphate dehydrogenase 2	Intergenic
chr3	38495847	38496936	1090	*	Promoter (<=1kb)	3	38496127	38524413	28287	1	9941	ENST00000412107.5	0	ENSG00000157036	EXOG	exo/endonuclease G	Promoter
chr12	8026162	8027673	1512	*	Promoter (5-6kb)	12	8032716	8055517	22802	1	55810	ENST00000162391.8	-5043	ENSG00000065970	FOXJ2	forkhead box J2	Promoter
chr12	65169215	65171028	1814	*	Promoter (<=1kb)	12	65169583	65210945	41363	1	23592	ENST00000541171.1	0	ENSG00000174106	LEMD3	LEM domain containing 3	Promoter
chr9	21334720	21335658	939	*	Promoter (<=1kb)	9	21329665	21335404	5740	2	55958	ENST00000359039.5	0	ENSG00000198642	KLHL9	kelch like family member 9	Promoter
chr17	73164278	73165685	1408	*	Promoter (<=1kb)	17	73164977	73196593	31617	1	6752	ENST00000580671.1	0	ENSG00000180616	SSTR2	somatostatin receptor 2	Promoter
chr2	233353845	233355227	1383	*	Promoter (<=1kb)	2	233354494	233472098	117605	1	8527	ENST00000264057.7	0	ENSG00000077044	DGKD	diacylglycerol kinase delta	Promoter
chr5	133610862	133612999	2138	*	Promoter (<=1kb)	5	133196455	133612541	416087	2	23105	ENST00000265342.12	0	ENSG00000053108	FSTL4	follistatin like 4	Promoter
chr16	89560073	89561444	1372	*	Promoter (<=1kb)	16	89560677	89563043	2367	1	606500	ENST00000563749.1	0	0	SNORD68	small nucleolar RNA, C/D box 68	Promoter
chr1	202957678	202958720	1043	*	Promoter (<=1kb)	1	202940832	202958312	17481	2	51094	ENST00000340990.10	0	ENSG00000159346	ADIPOR1	adiponectin receptor 1	Promoter
chr16	1492662	1494031	1370	*	Promoter (<=1kb)	16	1493344	1507325	13982	1	9894	ENST00000497339.6	0	ENSG00000100726	TELO2	telomere maintenance 2	Promoter
chr17	16352246	16353890	1645	*	Promoter (<=1kb)	17	16342534	16353456	10923	2	201161	ENST00000476243.5	0	ENSG00000166582	CENPV	centromere protein V	Promoter
chr15	76335847	76337064	1218	*	Promoter (<=1kb)	15	76336773	76342475	5703	1	64843	ENST00000290759.9	0	ENSG00000159556	ISL2	ISL LIM homeobox 2	Promoter
chr9	98796017	98797076	1060	*	Promoter (<=1kb)	9	98731996	98796965	64970	2	203286	ENST00000375019.6	0	ENSG00000165138	ANKS6	ankyrin repeat and sterile alpha motif domain containing 6	Promoter
chr14	59869848	59871296	1449	*	Promoter (<=1kb)	14	59595983	59870776	274794	2	6252	ENST00000267484.10	0	ENSG00000139970	RTN1	reticulon 1	Promoter
chr12	65741103	65742789	1687	*	Distal Intergenic	12	65824460	65842917	18458	1	8091	ENST00000537275.5	-81671	ENSG00000149948	HMGA2	high mobility group AT-hook 2	Intergenic
chr5	177599541	177600869	1329	*	Promoter (<=1kb)	5	177600132	177608214	8083	1	11285	ENST00000502420.1	0	ENSG00000027847	B4GALT7	beta-1,4-galactosyltransferase 7	Promoter
chr11	8262420	8263833	1414	*	Promoter (<=1kb)	11	8224449	8263388	38940	2	4004	ENST00000524379.1	0	ENSG00000166407	LMO1	LIM domain only 1	Promoter
chr16	85626255	85628559	2305	*	Intron (ENST00000637419.1/23199, intron 2 of 2)	16	85613352	85676204	62853	1	23199	ENST00000393243.5	12903	ENSG00000131149	GSE1	Gse1 coiled-coil protein	Intron
chr20	37395842	37397186	1345	*	Promoter (<=1kb)	20	37396426	37405422	8997	1	6714	ENST00000477066.5	0	ENSG00000197122	SRC	SRC proto-oncogene, non-receptor tyrosine kinase	Promoter
chr8	64368454	64370560	2107	*	Promoter (<=1kb)	8	63687179	64368558	681380	2	102724623	ENST00000523191.5	0	ENSG00000253554	LINC01414	long intergenic non-protein coding RNA 1414	Promoter
chr6	107459009	107460206	1198	*	Promoter (<=1kb)	6	107152562	107459564	307003	2	57107	ENST00000369037.9	0	ENSG00000164494	PDSS2	decaprenyl diphosphate synthase subunit 2	Promoter
chr3	123201433	123202560	1128	*	Promoter (<=1kb)	3	123201927	123243950	42024	1	26984	ENST00000477063.5	0	ENSG00000121542	SEC22A	SEC22 homolog A, vesicle trafficking protein	Promoter
chr16	68263997	68265324	1328	*	Promoter (<=1kb)	16	68264516	68301823	37308	1	9057	ENST00000618043.4	0	ENSG00000103064	SLC7A6	solute carrier family 7 member 6	Promoter
chr2	213283994	213285112	1119	*	Promoter (<=1kb)	2	213276552	213284205	7654	2	100130451	ENST00000360083.3	0	0	SPAG16-DT	SPAG16 divergent transcript	Promoter
chr16	68244446	68245964	1519	*	Promoter (<=1kb)	16	68245304	68259923	14620	1	23659	ENST00000413021.2	0	ENSG00000103066	PLA2G15	phospholipase A2 group XV	Promoter
chr17	75588042	75589895	1854	*	Promoter (<=1kb)	17	75588058	75616390	28333	1	80022	ENST00000584516.5	0	ENSG00000266714	MYO15B	myosin XVB	Promoter
chr2	159615074	159616520	1447	*	Promoter (<=1kb)	2	159446836	159616505	169670	2	29994	ENST00000541068.6	0	ENSG00000123636	BAZ2B	bromodomain adjacent to zinc finger domain 2B	Promoter
chr12	53726989	53728230	1242	*	Promoter (<=1kb)	12	53708517	53727452	18936	2	57658	ENST00000550804.6	0	ENSG00000012822	CALCOCO1	calcium binding and coiled-coil domain 1	Promoter
chr5	139438820	139439977	1158	*	Promoter (<=1kb)	5	139410203	139439525	29323	2	202052	ENST00000302060.10	0	ENSG00000170464	DNAJC18	DnaJ heat shock protein family (Hsp40) member C18	Promoter
chr19	57389384	57390523	1140	*	Promoter (<=1kb)	19	57389850	57402992	13143	1	147694	ENST00000366197.9	0	ENSG00000188785	ZNF548	zinc finger protein 548	Promoter
chr12	40692000	40693812	1813	*	Promoter (<=1kb)	12	40692439	41072415	379977	1	1272	ENST00000551295.7	0	ENSG00000018236	CNTN1	contactin 1	Promoter
chr4	145618874	145619808	935	*	Promoter (<=1kb)	4	145618985	145646622	27638	1	166785	ENST00000506919.1	0	ENSG00000151611	MMAA	metabolism of cobalamin associated A	Promoter
chr1	66532785	66534667	1883	*	Promoter (<=1kb)	1	66533267	66748987	215721	1	84251	ENST00000682707.1	0	ENSG00000118473	SGIP1	SH3GL interacting endocytic adaptor 1	Promoter
chr19	38004349	38005558	1210	*	Intron (ENST00000222345.11/23094, intron 1 of 21)	19	37932346	38081448	149103	1	23094	ENST00000476317.2	72003	ENSG00000105738	SIPA1L3	signal induced proliferation associated 1 like 3	Intron
chr5	49616144	49617291	1148	*	Distal Intergenic	5	50398027	50411998	13972	2	133418	ENST00000505896.5	794707	ENSG00000170571	EMB	embigin	Intergenic
chrX	153687177	153688223	1047	*	Promoter (<=1kb)	23	153671980	153687568	15589	2	139728	ENST00000419804.5	0	ENSG00000130822	PNCK	pregnancy up-regulated nonubiquitous CaM kinase	Promoter
chr14	59463957	59465588	1632	*	Promoter (<=1kb)	14	59429022	59465341	36320	2	64582	ENST00000481661.1	0	ENSG00000181619	GPR135	G protein-coupled receptor 135	Promoter
chr1	39575608	39577257	1650	*	Promoter (<=1kb)	1	39560709	39575686	14978	2	8761	ENST00000677006.1	0	ENSG00000090621	PABPC4	poly(A) binding protein cytoplasmic 4	Promoter
chr19	1875598	1876932	1335	*	3' UTR	19	1877204	1880017	2814	2	81926	ENST00000592757.1	3085	ENSG00000129968	ABHD17A	abhydrolase domain containing 17A, depalmitoylase	Exon
chr5	119267829	119269476	1648	*	Promoter (<=1kb)	5	119268692	119393394	124703	1	25816	ENST00000274456.6	0	ENSG00000145779	TNFAIP8	TNF alpha induced protein 8	Promoter
chr14	70187285	70189549	2265	*	Promoter (<=1kb)	14	70044215	70188951	144737	2	6547	ENST00000356921.7	0	ENSG00000100678	SLC8A3	solute carrier family 8 member A3	Promoter
chr1	40160971	40161989	1019	*	Promoter (<=1kb)	1	40161387	40240921	79535	1	6018	ENST00000372771.5	0	ENSG00000117000	RLF	RLF zinc finger	Promoter
chr2	96335223	96336204	982	*	Promoter (<=1kb)	2	96335766	96377091	41326	1	23397	ENST00000240423.9	0	ENSG00000121152	NCAPH	non-SMC condensin I complex subunit H	Promoter
chr19	3699914	3700934	1021	*	Promoter (<=1kb)	19	3630183	3700390	70208	2	23396	ENST00000679885.1	0	ENSG00000186111	PIP5K1C	phosphatidylinositol-4-phosphate 5-kinase type 1 gamma	Promoter
chr19	55623956	55625012	1057	*	Promoter (<=1kb)	19	55620741	55624566	3826	2	147808	ENST00000325351.5	0	ENSG00000179922	ZNF784	zinc finger protein 784	Promoter
chr12	120265262	120266387	1126	*	Promoter (<=1kb)	12	120210439	120265771	55333	2	5829	ENST00000267257.11	0	ENSG00000089159	PXN	paxillin	Promoter
chr11	65890240	65891366	1127	*	Promoter (<=1kb)	11	65890673	65891635	963	1	11007	ENST00000312579.4	0	ENSG00000175602	CCDC85B	coiled-coil domain containing 85B	Promoter
chr20	32761914	32763375	1462	*	Promoter (<=1kb)	20	32762385	32809356	46972	1	1789	ENST00000328111.6	0	ENSG00000088305	DNMT3B	DNA methyltransferase 3 beta	Promoter
chr15	101276820	101278087	1268	*	Promoter (<=1kb)	15	101270817	101277450	6634	2	55829	ENST00000398226.7	0	ENSG00000131871	SELENOS	selenoprotein S	Promoter
chr16	3058459	3059845	1387	*	Promoter (<=1kb)	16	3037400	3059363	21964	2	100507419	ENST00000576250.6	0	0	MMP25-AS1	MMP25 antisense RNA 1	Promoter
chr12	64824249	64826018	1770	*	Promoter (<=1kb)	12	64824647	64881033	56387	1	23329	ENST00000539867.6	0	ENSG00000111490	TBC1D30	TBC1 domain family member 30	Promoter
chr2	164840727	164842318	1592	*	Promoter (<=1kb)	2	164840746	165081536	240791	1	101929633	ENST00000414885.2	0	0	LOC101929633	uncharacterized LOC101929633	Promoter
chr1	204072632	204075022	2391	*	Promoter (<=1kb)	1	204073115	204119859	46745	1	9580	ENST00000367203.8	0	ENSG00000143842	SOX13	SRY-box transcription factor 13	Promoter
chr3	98732001	98733556	1556	*	Promoter (<=1kb)	3	98706236	98732757	26522	2	100874207	ENST00000670291.1	0	0	ST3GAL6-AS1	ST3GAL6 antisense RNA 1	Promoter
chr17	54967556	54969253	1698	*	Promoter (<=1kb)	17	54951902	54968653	16752	2	1353	ENST00000576370.5	0	ENSG00000166260	COX11	cytochrome c oxidase copper chaperone COX11	Promoter
chr14	76761156	76762595	1440	*	Promoter (<=1kb)	14	76710658	76761388	50731	2	105370577	ENST00000556271.1	0	0	LOC105370577	uncharacterized LOC105370577	Promoter
chr15	49045920	49047049	1130	*	Promoter (<=1kb)	15	48988638	49046446	57809	2	9728	ENST00000559471.6	0	ENSG00000138593	SECISBP2L	SECIS binding protein 2 like	Promoter
chr3	32106126	32107154	1029	*	Promoter (<=1kb)	3	32106612	32159615	53004	1	23171	ENST00000428684.1	0	ENSG00000152642	GPD1L	glycerol-3-phosphate dehydrogenase 1 like	Promoter
chr1	231626422	231627722	1301	*	Promoter (<=1kb)	1	231626790	232041272	414483	1	27185	ENST00000439617.8	0	ENSG00000162946	DISC1	DISC1 scaffold protein	Promoter
chr1	228624981	228626622	1642	*	Promoter (<=1kb)	1	228625909	228626027	119	2	100169759	ENST00000363473.1	0	ENSG00000200343	RNA5S8	RNA, 5S ribosomal 8	Promoter
chr17	75260830	75262213	1384	*	Promoter (<=1kb)	17	75236599	75261600	25002	2	23163	ENST00000538886.5	0	ENSG00000125447	GGA3	golgi associated, gamma adaptin ear containing, ARF binding protein 3	Promoter
chr16	77722032	77723010	979	*	Promoter (<=1kb)	16	77722492	77742260	19769	1	283927	ENST00000613075.4	0	ENSG00000140876	NUDT7	nudix hydrolase 7	Promoter
chr3	196287289	196288357	1069	*	Promoter (<=1kb)	3	196214222	196287690	73469	2	5130	ENST00000441879.5	0	ENSG00000161217	PCYT1A	phosphate cytidylyltransferase 1A, choline	Promoter
chr17	50160929	50162242	1314	*	Promoter (<=1kb)	17	50158333	50161276	2944	2	105371818	ENST00000523083.1	0	0	LOC105371818	uncharacterized LOC105371818	Promoter
chr2	127024587	127026071	1485	*	Promoter (<=1kb)	2	127024866	127033948	9083	1	105373604	ENST00000659964.1	0	0	LOC105373604	uncharacterized LOC105373604	Promoter
chr16	53434130	53435616	1487	*	Promoter (<=1kb)	16	53434418	53491628	57211	1	5934	ENST00000680543.1	0	ENSG00000103479	RBL2	RB transcriptional corepressor like 2	Promoter
chr10	133670406	133672631	2226	*	Exon (ENST00000617576.2/ENST00000617576.2, exon 1 of 1)	10	133623895	133626795	2901	2	441581	ENST00000425520.2	-43611	ENSG00000225899	FRG2B	FSHD region gene 2 family member B	Exon
chr12	111685452	111686410	959	*	Promoter (<=1kb)	12	111686053	111757099	71047	1	80724	ENST00000313698.9	0	ENSG00000111271	ACAD10	acyl-CoA dehydrogenase family member 10	Promoter
chr21	35239448	35240382	935	*	Intron (ENST00000475045.6/101928269, intron 9 of 12)	21	34787801	35049344	261544	2	861	ENST00000300305.7	-190104	ENSG00000159216	RUNX1	RUNX family transcription factor 1	Intron
chr4	82043894	82045011	1118	*	Promoter (<=1kb)	4	81427065	82044069	617005	2	153020	ENST00000638048.1	0	ENSG00000138670	RASGEF1B	RasGEF domain family member 1B	Promoter
chr2	177552340	177553521	1182	*	Promoter (<=1kb)	2	177548998	177552796	3799	2	150737	ENST00000408939.4	0	ENSG00000196659	TTC30B	tetratricopeptide repeat domain 30B	Promoter
chr22	50244127	50245715	1589	*	Promoter (<=1kb)	22	50217689	50244971	27283	2	85378	ENST00000439308.6	0	ENSG00000128159	TUBGCP6	tubulin gamma complex associated protein 6	Promoter
chr7	1229503	1230733	1231	*	Promoter (2-3kb)	7	1232872	1237326	4455	1	340260	ENST00000316333.9	-2139	ENSG00000164853	UNCX	UNC homeobox	Promoter
chr3	196968287	196970210	1924	*	Promoter (<=1kb)	3	196946356	196968833	22478	2	80235	ENST00000412723.6	0	ENSG00000119227	PIGZ	phosphatidylinositol glycan anchor biosynthesis class Z	Promoter
chr2	189580361	189581434	1074	*	Promoter (<=1kb)	2	189560590	189580786	20197	2	30061	ENST00000261024.7	0	ENSG00000138449	SLC40A1	solute carrier family 40 member 1	Promoter
chr14	91417275	91419036	1762	*	Promoter (<=1kb)	14	91378641	91417346	38706	2	105370624	ENST00000389856.9	0	0	LOC105370624	uncharacterized LOC105370624	Promoter
chr8	132479686	132481561	1876	*	Promoter (<=1kb)	8	132120861	132481095	360235	2	3786	ENST00000388996.10	0	ENSG00000184156	KCNQ3	potassium voltage-gated channel subfamily Q member 3	Promoter
chr1	201153719	201154720	1002	*	Promoter (<=1kb)	1	201134772	201154474	19703	2	252839	ENST00000367330.6	0	ENSG00000116857	TMEM9	transmembrane protein 9	Promoter
chr1	12018776	12020196	1421	*	Promoter (<=1kb)	1	12019466	12029855	10390	1	60672	ENST00000478749.5	0	ENSG00000116691	MIIP	migration and invasion inhibitory protein	Promoter
chr2	209771397	209772608	1212	*	Promoter (<=1kb)	2	209771832	209999296	227465	1	285175	ENST00000673920.1	0	ENSG00000144406	UNC80	unc-80 homolog, NALCN channel complex subunit	Promoter
chr19	48644892	48647075	2184	*	Promoter (<=1kb)	19	48637946	48646187	8242	2	770	ENST00000084798.9	0	ENSG00000063180	CA11	carbonic anhydrase 11	Promoter
chrX	154436275	154437761	1487	*	Promoter (<=1kb)	23	154436913	154439765	2853	1	2664	ENST00000630693.2	0	ENSG00000203879	GDI1	GDP dissociation inhibitor 1	Promoter
chrX	43654342	43655570	1229	*	Promoter (<=1kb)	23	43654907	43746824	91918	1	4128	ENST00000542639.5	0	ENSG00000189221	MAOA	monoamine oxidase A	Promoter
chr10	91162438	91164209	1772	*	Promoter (<=1kb)	10	91163012	91284329	121318	1	84333	ENST00000614189.4	0	ENSG00000180628	PCGF5	polycomb group ring finger 5	Promoter
chr6	56542338	56543441	1104	*	Promoter (<=1kb)	6	56535189	56542808	7620	2	667	ENST00000524186.1	0	ENSG00000151914	DST	dystonin	Promoter
chr17	79074564	79075566	1003	*	Promoter (<=1kb)	17	79074824	79082530	7707	1	64772	ENST00000311595.14	0	ENSG00000167280	ENGASE	endo-beta-N-acetylglucosaminidase	Promoter
chr6	5995657	5997649	1993	*	Distal Intergenic	6	5998715	6002963	4249	2	51299	ENST00000495850.1	5314	ENSG00000124785	NRN1	neuritin 1	Intergenic
chr10	17616684	17617875	1192	*	Promoter (<=1kb)	10	17589032	17617374	28343	2	9200	ENST00000361271.8	0	ENSG00000165996	HACD1	3-hydroxyacyl-CoA dehydratase 1	Promoter
chr1	87334382	87335814	1433	*	Intron (ENST00000370544.10/8543, intron 2 of 4)	1	87331781	87345015	13235	1	8543	ENST00000489303.1	2601	ENSG00000143013	LMO4	LIM domain only 4	Intron
chr5	75052526	75054335	1810	*	Promoter (<=1kb)	5	75025346	75052558	27213	2	51301	ENST00000652361.2	0	ENSG00000176928	GCNT4	glucosaminyl (N-acetyl) transferase 4	Promoter
chr22	38272127	38273500	1374	*	Promoter (<=1kb)	22	38219291	38273010	53720	2	25829	ENST00000361906.8	0	ENSG00000198792	TMEM184B	transmembrane protein 184B	Promoter
chr1	150925887	150926753	867	*	Promoter (<=1kb)	1	150926263	150941371	15109	1	9869	ENST00000525956.5	0	ENSG00000143379	SETDB1	SET domain bifurcated histone lysine methyltransferase 1	Promoter
chr4	75630112	75631210	1099	*	Promoter (<=1kb)	4	75576496	75630528	54033	2	8999	ENST00000307465.9	0	ENSG00000138769	CDKL2	cyclin dependent kinase like 2	Promoter
chrY	11563094	11564510	1417	*	Distal Intergenic	24	11155654	11215026	59373	2	105379273	ENST00000652671.1	-348068	0	LOC105379273	uncharacterized LOC105379273	Intergenic
chr11	57335087	57336198	1112	*	Promoter (<=1kb)	11	57325986	57335851	9866	2	6749	ENST00000293880.9	0	ENSG00000149136	SSRP1	structure specific recognition protein 1	Promoter
chr12	4808737	4810505	1769	*	Promoter (<=1kb)	12	4806542	4808641	2100	2	105369614	ENST00000542988.1	-96	ENSG00000256988	LOC105369614	uncharacterized LOC105369614	Promoter
chr22	43954822	43956053	1232	*	Promoter (<=1kb)	22	43955442	43973322	17881	1	25813	ENST00000493161.1	0	ENSG00000100347	SAMM50	SAMM50 sorting and assembly machinery component	Promoter
chr1	145960154	145962321	2168	*	Promoter (<=1kb)	1	145961404	145962596	1193	2	284615	ENST00000619813.1	275	ENSG00000272031	ANKRD34A	ankyrin repeat domain 34A	Promoter
chr8	8385952	8387086	1135	*	Promoter (<=1kb)	8	8317736	8386439	68704	2	157285	ENST00000615670.5	0	ENSG00000275342	PRAG1	PEAK1 related, kinase-activating pseudokinase 1	Promoter
chr17	81482760	81484916	2157	*	Distal Intergenic	17	81462559	81463755	1197	1	57597	ENST00000582709.1	20201	ENSG00000266074	BAHCC1	BAH domain and coiled-coil containing 1	Intergenic
chr7	148987088	148988304	1217	*	Promoter (<=1kb)	7	148987527	148989432	1906	1	102723099	ENST00000627071.1	0	ENSG00000281189	GHET1	gastric carcinoma proliferation enhancing transcript 1	Promoter
chr8	20303303	20304499	1197	*	Promoter (<=1kb)	8	20246165	20303963	57799	2	11178	ENST00000381569.5	0	ENSG00000061337	LZTS1	leucine zipper tumor suppressor 1	Promoter
chr8	9002483	9003420	938	*	Promoter (<=1kb)	8	9002844	9033338	30495	1	90459	ENST00000519292.5	0	ENSG00000104626	ERI1	exoribonuclease 1	Promoter
chr10	74176148	74177315	1168	*	Promoter (<=1kb)	10	74176551	74709963	533413	1	132	ENST00000673310.1	0	ENSG00000156110	ADK	adenosine kinase	Promoter
chr19	42150121	42151830	1710	*	Intron (ENST00000524801.6/5452, intron 2 of 6)	19	42134504	42137087	2584	1	100505622	ENST00000531517.1	15617	ENSG00000254887	POU2F2-AS1	POU2F2 antisense RNA 1	Intron
chr1	94236902	94238100	1199	*	Promoter (<=1kb)	1	94168905	94237584	68680	2	9411	ENST00000260526.11	0	ENSG00000137962	ARHGAP29	Rho GTPase activating protein 29	Promoter
chr1	85464283	85465572	1290	*	Promoter (<=1kb)	1	85318485	85465159	146675	2	23576	ENST00000284031.13	0	ENSG00000153904	DDAH1	dimethylarginine dimethylaminohydrolase 1	Promoter
chr8	12951314	12952665	1352	*	Promoter (<=1kb)	8	12951329	13006233	54905	1	57604	ENST00000528335.5	0	ENSG00000250305	TRMT9B	tRNA methyltransferase 9B (putative)	Promoter
chr1	26529337	26530543	1207	*	Promoter (<=1kb)	1	26529761	26546983	17223	1	6195	ENST00000525525.5	0	ENSG00000117676	RPS6KA1	ribosomal protein S6 kinase A1	Promoter
chr6	169751219	169752262	1044	*	Promoter (<=1kb)	6	169751622	169756735	5114	1	55780	ENST00000592367.5	0	ENSG00000130023	ERMARD	ER membrane associated RNA degradation	Promoter
chr16	3716823	3718007	1185	*	Promoter (<=1kb)	16	3658037	3717524	59488	2	10131	ENST00000246957.10	0	ENSG00000126602	TRAP1	TNF receptor associated protein 1	Promoter
chr10	49941449	49942421	973	*	Promoter (<=1kb)	10	49942049	49974850	32802	1	100652748	ENST00000478381.5	0	ENSG00000204152	TIMM23B	translocase of inner mitochondrial membrane 23 homolog B	Promoter
chr17	1829373	1830359	987	*	Promoter (<=1kb)	17	1779485	1829902	50418	2	114826	ENST00000305513.12	0	ENSG00000186532	SMYD4	SET and MYND domain containing 4	Promoter
chr14	75002183	75003386	1204	*	Promoter (<=1kb)	14	75002921	75012366	9446	1	8892	ENST00000266126.10	0	ENSG00000119718	EIF2B2	eukaryotic translation initiation factor 2B subunit beta	Promoter
chr16	58500746	58501997	1252	*	Promoter (<=1kb)	16	58501468	58504636	3169	1	65009	ENST00000566656.5	0	ENSG00000103034	NDRG4	NDRG family member 4	Promoter
chr19	12734077	12735047	971	*	Promoter (<=1kb)	19	12730640	12734657	4018	2	79002	ENST00000591254.1	0	ENSG00000123144	TRIR	telomerase RNA component interacting RNase	Promoter
chr2	183124006	183125156	1151	*	Promoter (<=1kb)	2	183124376	183131117	6742	1	129401	ENST00000497330.5	0	ENSG00000163002	NUP35	nucleoporin 35	Promoter
chr18	11908024	11909231	1208	*	Promoter (<=1kb)	18	11882622	11908317	25696	2	65258	ENST00000588072.6	0	ENSG00000154889	MPPE1	metallophosphoesterase 1	Promoter
chr19	54448579	54449665	1087	*	Promoter (<=1kb)	19	54444813	54449014	4202	2	104355426	ENST00000429922.5	0	ENSG00000226696	LENG8-AS1	LENG8 antisense RNA 1	Promoter
chrX	125203675	125206285	2611	*	Exon (ENST00000422498.1/ENST00000422498.1, exon 1 of 1)	23	124375908	124963817	587910	2	10178	ENST00000422452.2	-239858	ENSG00000009694	TENM1	teneurin transmembrane protein 1	Exon
chr3	50259464	50260937	1474	*	Exon (ENST00000439898.1/ENST00000439898.1, exon 1 of 2)	3	50256283	50258166	1884	1	2771	ENST00000492383.1	3181	ENSG00000114353	GNAI2	G protein subunit alpha i2	Exon
chr17	43545184	43546849	1666	*	Promoter (<=1kb)	17	43527844	43545937	18094	2	2118	ENST00000538265.5	0	ENSG00000175832	ETV4	ETS variant transcription factor 4	Promoter
chr20	50794565	50795645	1081	*	Promoter (<=1kb)	20	50794894	50877177	82284	1	55653	ENST00000358791.9	0	ENSG00000124243	BCAS4	breast carcinoma amplified sequence 4	Promoter
chr18	20561470	20562554	1085	*	Distal Intergenic	18	20953290	20954870	1581	2	6093	ENST00000578051.1	392316	ENSG00000067900	ROCK1	Rho associated coiled-coil containing protein kinase 1	Intergenic
chr19	53102521	53103988	1468	*	Promoter (<=1kb)	19	53066606	53103351	36746	2	90338	ENST00000599056.5	0	ENSG00000170949	ZNF160	zinc finger protein 160	Promoter
chr5	154189562	154191196	1635	*	Promoter (<=1kb)	5	154190730	154389581	198852	1	55568	ENST00000425427.6	0	ENSG00000164574	GALNT10	polypeptide N-acetylgalactosaminyltransferase 10	Promoter
chr7	152675619	152676579	961	*	Promoter (<=1kb)	7	152644776	152676141	31366	2	7516	ENST00000359321.2	0	ENSG00000196584	XRCC2	X-ray repair cross complementing 2	Promoter
chr19	35030090	35031697	1608	*	Promoter (<=1kb)	19	35030470	35037720	7251	1	6324	ENST00000415950.5	0	ENSG00000105711	SCN1B	sodium voltage-gated channel beta subunit 1	Promoter
chr12	121686801	121687545	745	*	Promoter (<=1kb)	12	121687187	121689380	2194	1	105370034	ENST00000661592.1	0	0	LOC105370034	uncharacterized LOC105370034	Promoter
chr1	161201893	161202833	941	*	Promoter (<=1kb)	1	161202147	161214395	12249	1	4720	ENST00000392179.5	0	ENSG00000158864	NDUFS2	NADH:ubiquinone oxidoreductase core subunit S2	Promoter
chr8	144082054	144083137	1084	*	Promoter (<=1kb)	8	144082590	144084330	1741	1	8733	ENST00000529503.5	0	ENSG00000197858	GPAA1	glycosylphosphatidylinositol anchor attachment 1	Promoter
chr1	44354637	44355576	940	*	Promoter (<=1kb)	1	44221070	44355257	134188	2	79033	ENST00000372257.7	0	ENSG00000117419	ERI3	ERI1 exoribonuclease family member 3	Promoter
chr19	41995673	41999388	3716	*	Promoter (<=1kb)	19	41985067	41997497	12431	2	478	ENST00000473086.3	0	ENSG00000105409	ATP1A3	ATPase Na+/K+ transporting subunit alpha 3	Promoter
chr8	12600656	12602015	1360	*	Exon (ENST00000641839.1/729732, exon 2 of 5)	8	12594985	12605726	10742	2	729732	ENST00000636622.1	3711	ENSG00000283674	LOC729732	uncharacterized LOC729732	Exon
chr14	23351028	23353114	2087	*	Promoter (<=1kb)	14	23346306	23352741	6436	2	51310	ENST00000354772.9	0	ENSG00000092096	SLC22A17	solute carrier family 22 member 17	Promoter
chr8	144078083	144079269	1187	*	Promoter (<=1kb)	8	144078648	144080516	1869	1	54512	ENST00000525936.1	0	ENSG00000178896	EXOSC4	exosome component 4	Promoter
chr13	75537459	75538410	952	*	Promoter (<=1kb)	13	75525214	75537841	12628	2	170622	ENST00000682242.1	0	ENSG00000188243	COMMD6	COMM domain containing 6	Promoter
chr3	51538107	51539431	1325	*	Promoter (<=1kb)	3	51538719	51668660	129942	1	23132	ENST00000684192.1	0	ENSG00000164080	RAD54L2	RAD54 like 2	Promoter
chr13	36431396	36432901	1506	*	Promoter (<=1kb)	13	36431520	36442869	11350	1	8900	ENST00000630422.2	0	ENSG00000133101	CCNA1	cyclin A1	Promoter
chr12	123270495	123272297	1803	*	Promoter (<=1kb)	12	123260976	123271856	10881	2	8099	ENST00000261692.7	0	ENSG00000111328	CDK2AP1	cyclin dependent kinase 2 associated protein 1	Promoter
chr5	157731197	157732151	955	*	Promoter (<=1kb)	5	157731420	157739578	8159	1	54974	ENST00000521655.1	0	ENSG00000113272	THG1L	tRNA-histidine guanylyltransferase 1 like	Promoter
chr10	133087421	133089097	1677	*	Promoter (<=1kb)	10	133083480	133087790	4311	2	100128127	ENST00000654383.1	0	0	ADGRA1-AS1	ADGRA1 antisense RNA 1	Promoter
chr4	147731523	147732801	1279	*	Promoter (<=1kb)	4	147732063	147858488	126426	1	79658	ENST00000510379.1	0	ENSG00000071205	ARHGAP10	Rho GTPase activating protein 10	Promoter
chr1	77281456	77283120	1665	*	Promoter (<=1kb)	1	77282019	77559966	277948	1	26289	ENST00000354567.7	0	ENSG00000154027	AK5	adenylate kinase 5	Promoter
chr14	103528491	103529655	1165	*	Promoter (<=1kb)	14	103529196	103537073	7878	1	115708	ENST00000389749.9	0	ENSG00000166166	TRMT61A	tRNA methyltransferase 61A	Promoter
chr22	21044954	21046341	1388	*	Promoter (<=1kb)	22	21045960	21064168	18209	1	400891	ENST00000497328.5	0	ENSG00000187905	LRRC74B	leucine rich repeat containing 74B	Promoter
chr19	18940628	18941702	1075	*	Promoter (<=1kb)	19	18929203	18941217	12015	2	9454	ENST00000392351.8	0	ENSG00000051128	HOMER3	homer scaffold protein 3	Promoter
chr15	48962919	48964472	1554	*	Promoter (<=1kb)	15	48823741	48963919	140179	2	399694	ENST00000332408.9	0	ENSG00000185634	SHC4	SHC adaptor protein 4	Promoter
chr2	99154594	99155582	989	*	Promoter (<=1kb)	2	99154998	99195298	40301	1	51263	ENST00000410042.1	0	ENSG00000185414	MRPL30	mitochondrial ribosomal protein L30	Promoter
chr15	73367640	73369549	1910	*	Promoter (<=1kb)	15	73319859	73368958	49100	2	10021	ENST00000261917.4	0	ENSG00000138622	HCN4	hyperpolarization activated cyclic nucleotide gated potassium channel 4	Promoter
chr8	29885240	29886431	1192	*	Distal Intergenic	8	29864644	29871661	7018	1	105379354	ENST00000522967.1	20596	0	LOC105379354	uncharacterized LOC105379354	Intergenic
chr4	153152810	153153961	1152	*	Promoter (<=1kb)	4	153153023	153339311	186289	1	23321	ENST00000676458.1	0	ENSG00000109654	TRIM2	tripartite motif containing 2	Promoter
chr21	46698362	46699954	1593	*	Distal Intergenic	21	46656823	46664951	8129	1	3275	ENST00000486520.1	41539	ENSG00000160310	PRMT2	protein arginine methyltransferase 2	Intergenic
chr8	143814884	143816330	1447	*	Promoter (<=1kb)	8	143790920	143815379	24460	2	23513	ENST00000320476.7	0	ENSG00000180900	SCRIB	scribble planar cell polarity protein	Promoter
chr19	7862049	7863482	1434	*	Promoter (1-2kb)	19	7860585	7863567	2983	1	115704	ENST00000601766.1	1464	ENSG00000142459	EVI5L	ecotropic viral integration site 5 like	Promoter
chr8	109644071	109645547	1477	*	Promoter (<=1kb)	8	109644115	109648084	3970	1	100132813	ENST00000499579.1	0	0	SYBU-AS1	SYBU antisense RNA 1	Promoter
chr15	80403609	80405179	1571	*	Promoter (<=1kb)	15	80344869	80404214	59346	2	101929560	ENST00000656160.1	0	0	LOC101929560	uncharacterized LOC101929560	Promoter
chr11	61890553	61892293	1741	*	Promoter (<=1kb)	11	61873519	61892051	18533	2	3995	ENST00000527697.5	0	ENSG00000221968	FADS3	fatty acid desaturase 3	Promoter
chr1	124770700	124771362	663	*	Distal Intergenic	1	121573946	121580524	6579	2	107985195	ENST00000450546.1	-3190176	0	LINC01691	long intergenic non-protein coding RNA 1691	Intergenic
chr10	103350297	103351452	1156	*	Promoter (<=1kb)	10	103302796	103351079	48284	2	84108	ENST00000337211.8	0	ENSG00000156374	PCGF6	polycomb group ring finger 6	Promoter
chr17	78924738	78926122	1385	*	Promoter (<=1kb)	17	78852977	78925387	72411	2	7077	ENST00000262768.11	0	ENSG00000035862	TIMP2	TIMP metallopeptidase inhibitor 2	Promoter
chr1	146938196	146939431	1236	*	Promoter (<=1kb)	1	146938744	146996202	57459	1	149013	ENST00000617931.4	0	ENSG00000268043	NBPF12	NBPF member 12	Promoter
chr14	88321809	88324202	2394	*	Promoter (<=1kb)	14	88180108	88323269	143162	2	54207	ENST00000319231.10	0	ENSG00000100433	KCNK10	potassium two pore domain channel subfamily K member 10	Promoter
chr14	29926752	29928509	1758	*	Promoter (<=1kb)	14	29928445	29932756	4312	1	105370429	ENST00000654897.1	0	0	LOC105370429	uncharacterized LOC105370429	Promoter
chr19	17336622	17338049	1428	*	Promoter (<=1kb)	19	17336692	17338741	2050	1	84705	ENST00000594345.5	0	ENSG00000130299	GTPBP3	GTP binding protein 3, mitochondrial	Promoter
chr12	108514741	108515867	1127	*	Promoter (<=1kb)	12	108515277	108521210	5934	1	11153	ENST00000552695.6	0	ENSG00000198855	FICD	FIC domain protein adenylyltransferase	Promoter
chr15	73751298	73753661	2364	*	Promoter (<=1kb)	15	73752317	73770613	18297	1	101929221	ENST00000615095.1	0	0	INSYN1-AS1	INSYN1 antisense RNA 1	Promoter
chr12	132908172	132909207	1036	*	Promoter (<=1kb)	12	132869619	132909147	39529	2	55743	ENST00000540537.5	0	ENSG00000072609	CHFR	checkpoint with forkhead and ring finger domains	Promoter
chrX	386572	387520	949	*	Promoter (<=1kb)	23	333933	386907	52975	2	28227	ENST00000390665.9	0	ENSG00000167393	PPP2R3B	protein phosphatase 2 regulatory subunit B''beta	Promoter
chr11	62652677	62653838	1162	*	Promoter (<=1kb)	11	62646848	62653302	6455	2	80789	ENST00000330574.2	0	ENSG00000185085	INTS5	integrator complex subunit 5	Promoter
chr7	135976635	135977818	1184	*	Promoter (<=1kb)	7	135926760	135977359	50600	2	767558	ENST00000393085.4	0	ENSG00000105887	LUZP6	leucine zipper protein 6	Promoter
chr2	206764836	206766123	1288	*	Promoter (<=1kb)	2	206737763	206765328	27566	2	130752	ENST00000374412.8	0	ENSG00000138400	MDH1B	malate dehydrogenase 1B	Promoter
chr9	34637057	34638437	1381	*	Promoter (<=1kb)	9	34634722	34637732	3011	2	10280	ENST00000378892.5	0	ENSG00000147955	SIGMAR1	sigma non-opioid intracellular receptor 1	Promoter
chr2	74178154	74179354	1201	*	Promoter (<=1kb)	2	74152528	74178879	26352	2	55233	ENST00000396049.5	0	ENSG00000114978	MOB1A	MOB kinase activator 1A	Promoter
chr3	91549176	91551137	1962	*	Distal Intergenic	3	91374236	91513775	139540	2	101930420	ENST00000637477.1	-35401	0	LOC101930420	DNA primase large subunit-like	Intergenic
chr3	133805356	133806537	1182	*	Promoter (<=1kb)	3	133799440	133806139	6700	2	105374116	ENST00000650377.1	0	0	LOC105374116	uncharacterized LOC105374116	Promoter
chr17	81398398	81400981	2584	*	Promoter (<=1kb)	17	81400716	81400778	63	2	100616294	ENST00000584184.1	0	ENSG00000266392	MIR4740	microRNA 4740	Promoter
chr2	98346176	98348955	2780	*	Promoter (<=1kb)	2	98346188	98397344	51157	1	1261	ENST00000436404.6	0	ENSG00000144191	CNGA3	cyclic nucleotide gated channel subunit alpha 3	Promoter
chr11	67427995	67429047	1053	*	Promoter (<=1kb)	11	67428460	67431582	3123	1	6199	ENST00000530623.5	0	ENSG00000175634	RPS6KB2	ribosomal protein S6 kinase B2	Promoter
chrX	152830414	152831504	1091	*	Promoter (<=1kb)	23	152826994	152830757	3764	2	1069	ENST00000370277.5	0	ENSG00000147400	CETN2	centrin 2	Promoter
chr7	127587856	127589295	1440	*	Promoter (<=1kb)	7	127588386	127591681	3296	1	381	ENST00000463733.5	0	ENSG00000004059	ARF5	ADP ribosylation factor 5	Promoter
chr16	23509838	23511050	1213	*	Promoter (<=1kb)	16	23463542	23510494	46953	2	23062	ENST00000309859.8	0	ENSG00000103365	GGA2	golgi associated, gamma adaptin ear containing, ARF binding protein 2	Promoter
chr1	121774263	121775785	1523	*	Distal Intergenic	1	121573946	121580524	6579	2	107985195	ENST00000450546.1	-193739	0	LINC01691	long intergenic non-protein coding RNA 1691	Intergenic
chr22	50260608	50262808	2201	*	Promoter (<=1kb)	22	50252901	50261683	8783	2	6300	ENST00000215659.13	0	ENSG00000188130	MAPK12	mitogen-activated protein kinase 12	Promoter
chr9	101533161	101534255	1095	*	Promoter (<=1kb)	9	101533853	101563344	29492	1	56254	ENST00000389120.8	0	ENSG00000155827	RNF20	ring finger protein 20	Promoter
chrX	139932057	139933269	1213	*	Promoter (<=1kb)	23	139726346	139933070	206725	2	286410	ENST00000370557.5	0	ENSG00000101974	ATP11C	ATPase phospholipid transporting 11C	Promoter
chr1	151539770	151541416	1647	*	Promoter (<=1kb)	1	151540305	151583583	43279	1	7286	ENST00000392712.7	0	ENSG00000143367	TUFT1	tuftelin 1	Promoter
chr17	42979871	42981428	1558	*	Promoter (<=1kb)	17	42968103	42980080	11978	2	100885848	ENST00000591916.7	0	ENSG00000267060	PTGES3L	prostaglandin E synthase 3 like	Promoter
chr1	45010463	45012863	2401	*	Promoter (<=1kb)	1	45010950	45015504	4555	1	7389	ENST00000652165.1	0	ENSG00000126088	UROD	uroporphyrinogen decarboxylase	Promoter
chr5	172640711	172642061	1351	*	Promoter (<=1kb)	5	172641263	172691540	50278	1	54492	ENST00000369800.6	0	ENSG00000214357	NEURL1B	neuralized E3 ubiquitin protein ligase 1B	Promoter
chr12	48817943	48819313	1371	*	Promoter (<=1kb)	12	48818386	48824733	6348	1	784	ENST00000552022.5	0	ENSG00000167535	CACNB3	calcium voltage-gated channel auxiliary subunit beta 3	Promoter
chr3	185498341	185499489	1149	*	Promoter (<=1kb)	3	185476496	185499035	22540	2	90407	ENST00000382227.7	0	ENSG00000163900	TMEM41A	transmembrane protein 41A	Promoter
chr1	22710104	22711969	1866	*	Promoter (<=1kb)	1	22710839	22891265	180427	1	2048	ENST00000544305.5	0	ENSG00000133216	EPHB2	EPH receptor B2	Promoter
chr10	133743250	133745039	1790	*	Exon (ENST00000622460.1/ENST00000622460.1, exon 1 of 1)	10	133623895	133626795	2901	2	441581	ENST00000425520.2	-116455	ENSG00000225899	FRG2B	FSHD region gene 2 family member B	Exon
chr5	64505737	64507320	1584	*	Promoter (<=1kb)	5	64506015	64612319	106305	1	401190	ENST00000334025.3	0	ENSG00000186479	RGS7BP	regulator of G protein signaling 7 binding protein	Promoter
chr4	156970913	156972244	1332	*	Promoter (<=1kb)	4	156760454	156971799	211346	2	56034	ENST00000502773.6	0	ENSG00000145431	PDGFC	platelet derived growth factor C	Promoter
chr19	55461355	55462301	947	*	Promoter (<=1kb)	19	55452985	55461642	8658	2	79763	ENST00000425675.7	0	ENSG00000063241	ISOC2	isochorismatase domain containing 2	Promoter
chr11	61293809	61295757	1949	*	Promoter (<=1kb)	11	61258286	61295091	36806	2	220001	ENST00000301770.10	0	ENSG00000167992	VWCE	von Willebrand factor C and EGF domains	Promoter
chr5	72319697	72320915	1219	*	Promoter (<=1kb)	5	72219403	72320240	100838	2	23107	ENST00000261413.10	0	ENSG00000113048	MRPS27	mitochondrial ribosomal protein S27	Promoter
chr20	60490227	60491492	1266	*	Intron (ENST00000668055.1/284757, intron 3 of 4)	20	60478111	60478181	71	1	100616362	ENST00000581943.1	12116	ENSG00000266140	MIR4533	microRNA 4533	Intron
chr1	44775005	44776644	1640	*	Promoter (<=1kb)	1	44775864	44775943	80	1	26811	ENST00000581525.1	0	ENSG00000264294	SNORD55	small nucleolar RNA, C/D box 55	Promoter
chrX	16786089	16787324	1236	*	Promoter (<=1kb)	23	16786432	16844517	58086	1	55787	ENST00000398155.4	0	ENSG00000086712	TXLNG	taxilin gamma	Promoter
chr20	37693568	37694332	765	*	Promoter (<=1kb)	20	37693955	37872128	178174	1	56259	ENST00000405275.6	0	ENSG00000132792	CTNNBL1	catenin beta like 1	Promoter
chr6	108294528	108295847	1320	*	Promoter (<=1kb)	6	108294991	108346990	52000	1	246269	ENST00000430458.1	0	ENSG00000135537	AFG1L	AFG1 like ATPase	Promoter
chr11	67468639	67469679	1041	*	Promoter (<=1kb)	11	67461710	67469251	7542	2	80194	ENST00000308022.7	0	ENSG00000172663	TMEM134	transmembrane protein 134	Promoter
chr14	90331559	90332344	786	*	Promoter (<=1kb)	14	90267860	90331941	64082	2	55051	ENST00000354366.8	0	ENSG00000119720	NRDE2	NRDE-2, necessary for RNA interference, domain containing	Promoter
chr11	64809692	64811122	1431	*	Promoter (<=1kb)	11	64803510	64810485	6976	2	4221	ENST00000377316.6	0	ENSG00000133895	MEN1	menin 1	Promoter
chr8	80577712	80579320	1609	*	Distal Intergenic	8	80638534	80640695	2162	2	619279	ENST00000517379.1	61375	ENSG00000164684	ZNF704	zinc finger protein 704	Intergenic
chr10	121597023	121598884	1862	*	Promoter (<=1kb)	10	121478332	121598444	120113	2	2263	ENST00000358487.10	0	ENSG00000066468	FGFR2	fibroblast growth factor receptor 2	Promoter
chr1	95116586	95118165	1580	*	Promoter (<=1kb)	1	95117923	95173845	55923	1	100527978	ENST00000455656.1	0	ENSG00000271092	TLCD4-RWDD3	TLCD4-RWDD3 readthrough	Promoter
chr1	155983367	155984238	872	*	Promoter (4-5kb)	1	155968809	155979113	10305	2	9181	ENST00000465079.1	-4254	ENSG00000116584	ARHGEF2	Rho/Rac guanine nucleotide exchange factor 2	Promoter
chr17	49707597	49708746	1150	*	Promoter (<=1kb)	17	49700934	49707951	7018	2	10237	ENST00000649906.1	0	ENSG00000121073	SLC35B1	solute carrier family 35 member B1	Promoter
chr5	42423299	42424460	1162	*	Promoter (<=1kb)	5	42423439	42721878	298440	1	2690	ENST00000230882.9	0	ENSG00000112964	GHR	growth hormone receptor	Promoter
chr6	99613110	99615022	1913	*	3' UTR	6	99606833	99615562	8730	1	59336	ENST00000369215.5	6277	ENSG00000112238	PRDM13	PR/SET domain 13	Exon
chrX	65034563	65035697	1135	*	Promoter (<=1kb)	23	64916382	65034713	118332	2	55906	ENST00000337990.2	0	ENSG00000126970	ZC4H2	zinc finger C4H2-type containing	Promoter
chr17	8121215	8122521	1307	*	Promoter (1-2kb)	17	8121571	8124084	2514	2	84667	ENST00000317814.8	1563	ENSG00000179111	HES7	hes family bHLH transcription factor 7	Promoter
chr17	40287293	40288374	1082	*	Promoter (<=1kb)	17	40287879	40304657	16779	1	990	ENST00000209728.9	0	ENSG00000094804	CDC6	cell division cycle 6	Promoter
chr5	180830508	180832077	1570	*	Promoter (<=1kb)	5	180829954	180831605	1652	2	100859930	ENST00000623091.1	0	ENSG00000278970	HEIH	hepatocellular carcinoma up-regulated EZH2-associated long non-coding RNA	Promoter
chr5	176415989	176416994	1006	*	Promoter (<=1kb)	5	176392501	176416539	24039	2	1212	ENST00000310418.9	0	ENSG00000175416	CLTB	clathrin light chain B	Promoter
chr4	147616910	147618069	1160	*	Promoter (<=1kb)	4	147617386	147672044	54659	1	55751	ENST00000508208.5	0	ENSG00000164168	TMEM184C	transmembrane protein 184C	Promoter
chr1	183416838	183418700	1863	*	Promoter (<=1kb)	1	183248237	183418380	170144	2	23057	ENST00000287713.7	0	ENSG00000157064	NMNAT2	nicotinamide nucleotide adenylyltransferase 2	Promoter
chr4	9691076	9692142	1067	*	Exon (ENST00000653847.1/ENST00000653847.1, exon 1 of 5)	4	9781634	9784009	2376	1	1816	ENST00000304374.4	-89492	ENSG00000169676	DRD5	dopamine receptor D5	Exon
chr6	8434934	8436140	1207	*	Promoter (<=1kb)	6	8435568	9194766	759199	1	100506207	ENST00000643788.1	0	ENSG00000285219	LOC100506207	uncharacterized LOC100506207	Promoter
chr9	23537184	23538550	1367	*	Exon (ENST00000640307.1/101929563, exon 17 of 28)	9	22703516	23438700	735185	2	107987054	ENST00000640003.1	-98484	0	LOC107987054	uncharacterized LOC107987054	Exon
chr14	104677303	104678625	1323	*	Promoter (<=1kb)	14	104677694	104677749	56	2	100616300	ENST00000582316.1	0	ENSG00000265291	MIR4710	microRNA 4710	Promoter
chr5	41869555	41870862	1308	*	Promoter (<=1kb)	5	41869927	41872219	2293	1	100874002	ENST00000654321.1	0	ENSG00000248668	OXCT1-AS1	OXCT1 antisense RNA 1	Promoter
chr8	17496710	17497713	1004	*	Promoter (<=1kb)	8	17497088	17570566	73479	1	6542	ENST00000494857.6	0	ENSG00000003989	SLC7A2	solute carrier family 7 member 2	Promoter
chr1	190477934	190479282	1349	*	Promoter (<=1kb)	1	190478551	190480735	2185	1	101929120	ENST00000436905.5	0	0	BRINP3-DT	BRINP3 divergent transcript	Promoter
chr12	31658835	31659776	942	*	Promoter (<=1kb)	12	31659187	31668967	9781	1	254013	ENST00000395763.7	0	ENSG00000139160	ETFBKMT	electron transfer flavoprotein subunit beta lysine methyltransferase	Promoter
chr2	27489169	27490226	1058	*	Promoter (<=1kb)	2	27444377	27489743	45367	2	26160	ENST00000260570.8	0	ENSG00000138002	IFT172	intraflagellar transport 172	Promoter
chr7	142665658	142667695	2038	*	Promoter (<=1kb)	7	142666272	142667718	1447	1	100463482	ENST00000604952.1	0	ENSG00000270672	MTRNR2L6	MT-RNR2 like 6	Promoter
chr5	132556546	132557626	1081	*	Promoter (<=1kb)	5	132556930	132591985	35056	1	10111	ENST00000651541.1	0	ENSG00000113522	RAD50	RAD50 double strand break repair protein	Promoter
chr7	5422917	5428867	5951	*	Promoter (<=1kb)	7	5306790	5423546	116757	2	84629	ENST00000399537.8	0	ENSG00000182095	TNRC18	trinucleotide repeat containing 18	Promoter
chr22	21937710	21939273	1564	*	Promoter (<=1kb)	22	21938269	21943372	5104	1	100286925	ENST00000653280.1	0	0	PPM1F-AS1	PPM1F antisense RNA 1	Promoter
chr6	131135067	131136097	1031	*	Promoter (<=1kb)	6	131135467	131283532	148066	1	9465	ENST00000431975.7	0	ENSG00000118507	AKAP7	A-kinase anchoring protein 7	Promoter
chr10	56360795	56361949	1155	*	Promoter (<=1kb)	10	56357227	56361259	4033	2	11130	ENST00000373944.8	0	ENSG00000122952	ZWINT	ZW10 interacting kinetochore protein	Promoter
chr11	7986679	7987786	1108	*	Promoter (<=1kb)	11	7987337	7996139	8803	1	8665	ENST00000531572.2	0	ENSG00000175390	EIF3F	eukaryotic translation initiation factor 3 subunit F	Promoter
chr10	124791072	124792278	1207	*	Promoter (<=1kb)	10	124756254	124791887	35634	2	399818	ENST00000652548.1	0	ENSG00000203791	EEF1AKMT2	EEF1A lysine methyltransferase 2	Promoter
chr1	109282666	109283654	989	*	Promoter (<=1kb)	1	109279556	109283115	3560	2	84722	ENST00000369904.7	0	ENSG00000134222	PSRC1	proline and serine rich coiled-coil 1	Promoter
chr12	49322527	49323511	985	*	Promoter (<=1kb)	12	49323236	49324296	1061	1	10024	ENST00000549275.5	0	ENSG00000135451	TROAP	trophinin associated protein	Promoter
chr11	64722573	64723928	1356	*	Promoter (<=1kb)	11	64606174	64723188	117015	2	9379	ENST00000377559.7	0	ENSG00000110076	NRXN2	neurexin 2	Promoter
chr19	27145572	27146291	720	*	Distal Intergenic	19	27681744	27685255	3512	2	105372345	ENST00000662444.1	538964	0	LOC105372345	uncharacterized LOC105372345	Intergenic
chr5	142108417	142109733	1317	*	Promoter (<=1kb)	5	142108779	142154440	45662	1	80762	ENST00000253814.6	0	ENSG00000131507	NDFIP1	Nedd4 family interacting protein 1	Promoter
chr7	30504256	30505416	1161	*	Promoter (<=1kb)	7	30496621	30504829	8209	2	79017	ENST00000275428.9	0	ENSG00000006625	GGCT	gamma-glutamylcyclotransferase	Promoter
chrX	47658488	47659476	989	*	Promoter (<=1kb)	23	47658833	47660111	1279	1	100133957	ENST00000591832.1	0	ENSG00000267064	UXT-AS1	UXT antisense RNA 1	Promoter
chr10	73167683	73168712	1030	*	Promoter (<=1kb)	10	73133668	73168008	34341	2	11319	ENST00000372979.9	0	ENSG00000122882	ECD	ecdysoneless cell cycle regulator	Promoter
chr12	122500189	122501412	1224	*	Promoter (<=1kb)	12	122471599	122501073	29475	2	55596	ENST00000672018.1	0	ENSG00000033030	ZCCHC8	zinc finger CCHC-type containing 8	Promoter
chr19	35854767	35857334	2568	*	Promoter (<=1kb)	19	35855861	35859531	3671	1	84063	ENST00000586102.7	0	ENSG00000126259	KIRREL2	kirre like nephrin family adhesion molecule 2	Promoter
chr17	66191598	66192619	1022	*	Promoter (<=1kb)	17	65635537	66192133	556597	2	201134	ENST00000535342.7	0	ENSG00000154240	CEP112	centrosomal protein 112	Promoter
chr3	138328817	138330267	1451	*	Promoter (<=1kb)	3	138261437	138329886	68450	2	347736	ENST00000383180.6	0	ENSG00000181322	NME9	NME/NM23 family member 9	Promoter
chr9	14314875	14315952	1078	*	Promoter (<=1kb)	9	14087603	14314582	226980	2	4781	ENST00000397579.6	-293	ENSG00000147862	NFIB	nuclear factor I B	Promoter
chr19	5689860	5691561	1702	*	Promoter (<=1kb)	19	5690295	5690931	637	1	25873	ENST00000582463.5	0	ENSG00000130255	RPL36	ribosomal protein L36	Promoter
chr12	48814271	48816056	1786	*	Promoter (<=1kb)	12	48814432	48825724	11293	1	784	ENST00000550391.5	0	ENSG00000167535	CACNB3	calcium voltage-gated channel auxiliary subunit beta 3	Promoter
chr7	124764229	124766650	2422	*	Promoter (<=1kb)	7	124743885	124765792	21908	2	2861	ENST00000303921.3	0	ENSG00000170775	GPR37	G protein-coupled receptor 37	Promoter
chr7	103279774	103281016	1243	*	Promoter (<=1kb)	7	103175133	103280219	105087	2	349152	ENST00000439473.5	0	ENSG00000170629	DPY19L2P2	DPY19L2 pseudogene 2	Promoter
chr20	13638410	13639415	1006	*	Promoter (<=1kb)	20	13389392	13638903	249512	2	55617	ENST00000480436.5	0	ENSG00000089123	TASP1	taspase 1	Promoter
chr5	144170169	144171189	1021	*	Promoter (<=1kb)	5	144170873	144485686	314814	1	57528	ENST00000512467.6	0	ENSG00000183775	KCTD16	potassium channel tetramerization domain containing 16	Promoter
chr2	231786016	231786968	953	*	Promoter (<=1kb)	2	231737187	231786272	49086	2	5147	ENST00000428104.2	0	ENSG00000156973	PDE6D	phosphodiesterase 6D	Promoter
chr9	137422524	137424289	1766	*	Promoter (<=1kb)	9	137423350	137434406	11057	1	10811	ENST00000341349.6	0	ENSG00000188747	NOXA1	NADPH oxidase activator 1	Promoter
chrX	19990353	19991687	1335	*	Distal Intergenic	23	19916258	19970298	54041	2	256643	ENST00000379682.8	-20055	ENSG00000173681	BCLAF3	BCLAF1 and THRAP3 family member 3	Intergenic
chr17	43483553	43484411	859	*	Promoter (<=1kb)	17	43483865	43492292	8428	1	1659	ENST00000592258.5	0	ENSG00000067596	DHX8	DEAH-box helicase 8	Promoter
chr12	130714135	130716904	2770	*	Promoter (<=1kb)	12	130396177	130716281	320105	2	23504	ENST00000643940.1	0	ENSG00000060709	RIMBP2	RIMS binding protein 2	Promoter
chr3	49539443	49540551	1109	*	Distal Intergenic	3	49549359	49554305	4947	2	100132677	ENST00000665395.1	13754	ENSG00000226913	BSN-DT	BSN divergent transcript	Intergenic
chr3	156816061	156817578	1518	*	Promoter (<=1kb)	3	156747343	156817013	69671	2	730091	ENST00000664482.1	0	ENSG00000240875	LINC00886	long intergenic non-protein coding RNA 886	Promoter
chr12	109476864	109477966	1103	*	Promoter (<=1kb)	12	109448655	109477300	28646	2	83892	ENST00000228495.11	0	ENSG00000110906	KCTD10	potassium channel tetramerization domain containing 10	Promoter
chr22	39399201	39400305	1105	*	Promoter (<=1kb)	22	39399778	39416849	17072	1	10454	ENST00000473613.5	0	ENSG00000100324	TAB1	TGF-beta activated kinase 1 (MAP3K7) binding protein 1	Promoter
chr1	26921264	26922382	1119	*	Promoter (<=1kb)	1	26921743	26946871	25129	1	10726	ENST00000321265.10	0	ENSG00000090273	NUDC	nuclear distribution C, dynein complex regulator	Promoter
chr3	48428392	48430205	1814	*	Promoter (<=1kb)	3	48403854	48430086	26233	2	5364	ENST00000296440.11	0	ENSG00000164050	PLXNB1	plexin B1	Promoter
chr17	30291275	30292515	1241	*	Promoter (<=1kb)	17	30248203	30291944	43742	2	642	ENST00000261714.11	0	ENSG00000108578	BLMH	bleomycin hydrolase	Promoter
chr10	111075911	111077466	1556	*	Promoter (<=1kb)	10	111077029	111080907	3879	1	150	ENST00000280155.4	0	ENSG00000150594	ADRA2A	adrenoceptor alpha 2A	Promoter
chr4	42151334	42152840	1507	*	Promoter (<=1kb)	4	42110853	42152655	41803	2	389206	ENST00000502486.6	0	ENSG00000188848	BEND4	BEN domain containing 4	Promoter
chr7	152759397	152760485	1089	*	Promoter (<=1kb)	7	152759749	152854938	95190	1	57180	ENST00000377776.7	0	ENSG00000133627	ACTR3B	actin related protein 3B	Promoter
chr2	61888059	61889224	1166	*	Promoter (<=1kb)	2	61868085	61888656	20572	2	10575	ENST00000394440.8	0	ENSG00000115484	CCT4	chaperonin containing TCP1 subunit 4	Promoter
chr2	186693608	186694805	1198	*	Promoter (<=1kb)	2	186694060	186765959	71900	1	165215	ENST00000304698.10	0	ENSG00000144369	FAM171B	family with sequence similarity 171 member B	Promoter
chr5	177553417	177555139	1723	*	Promoter (<=1kb)	5	177519789	177554563	34775	2	54540	ENST00000514747.6	0	ENSG00000146067	FAM193B	family with sequence similarity 193 member B	Promoter
chr2	219245086	219246048	963	*	Promoter (<=1kb)	2	219236598	219245444	8847	2	79411	ENST00000295759.12	0	ENSG00000163521	GLB1L	galactosidase beta 1 like	Promoter
chr19	47130486	47131568	1083	*	Promoter (<=1kb)	19	47130782	47155177	24396	1	10055	ENST00000597808.5	0	ENSG00000142230	SAE1	SUMO1 activating enzyme subunit 1	Promoter
chr7	50792476	50793889	1414	*	Promoter (<=1kb)	7	50590063	50793462	203400	2	2887	ENST00000335866.7	0	ENSG00000106070	GRB10	growth factor receptor bound protein 10	Promoter
chr4	169612044	169613356	1313	*	Promoter (<=1kb)	4	169612633	169689145	76513	1	1182	ENST00000511092.5	0	ENSG00000109572	CLCN3	chloride voltage-gated channel 3	Promoter
chrX	39820855	39822018	1164	*	Distal Intergenic	23	39837561	39837613	53	1	100616251	ENST00000583319.1	-15543	ENSG00000263972	MIR1587	microRNA 1587	Intergenic
chr17	75456108	75457466	1359	*	Promoter (<=1kb)	17	75456635	75500452	43818	1	9772	ENST00000314256.12	0	ENSG00000177728	TMEM94	transmembrane protein 94	Promoter
chr5	135398195	135399826	1632	*	Promoter (<=1kb)	5	135333900	135399622	65723	2	9555	ENST00000511689.5	0	ENSG00000113648	MACROH2A1	macroH2A.1 histone	Promoter
chr3	52532886	52534495	1610	*	Promoter (<=1kb)	3	52534013	52540526	6514	1	440957	ENST00000491607.5	0	ENSG00000168273	SMIM4	small integral membrane protein 4	Promoter
chr10	87504377	87505701	1325	*	Promoter (<=1kb)	10	87500337	87504837	4501	2	112268064	ENST00000662700.1	0	0	LOC112268064	uncharacterized LOC112268064	Promoter
chr7	132576160	132577864	1705	*	Promoter (<=1kb)	7	132123332	132576564	453233	2	91584	ENST00000321063.8	0	ENSG00000221866	PLXNA4	plexin A4	Promoter
chr13	95643456	95644926	1471	*	Promoter (<=1kb)	13	95578202	95644690	66489	2	22873	ENST00000361396.6	0	ENSG00000134874	DZIP1	DAZ interacting zinc finger protein 1	Promoter
chr9	128420043	128421517	1475	*	Promoter (<=1kb)	9	128420481	128421510	1030	1	51148	ENST00000493788.5	0	ENSG00000167123	CERCAM	cerebral endothelial cell adhesion molecule	Promoter
chr2	47569728	47571929	2202	*	Promoter (<=1kb)	2	47509290	47570985	61696	2	56660	ENST00000327876.5	0	ENSG00000184261	KCNK12	potassium two pore domain channel subfamily K member 12	Promoter
chr16	58463200	58465141	1942	*	Promoter (<=1kb)	16	58463370	58504642	41273	1	65009	ENST00000564207.5	0	ENSG00000103034	NDRG4	NDRG family member 4	Promoter
chr9	127770921	127772132	1212	*	Promoter (<=1kb)	9	127738317	127771438	33122	2	10044	ENST00000373277.8	0	ENSG00000095370	SH2D3C	SH2 domain containing 3C	Promoter
chr16	89657230	89658281	1052	*	Promoter (<=1kb)	16	89657740	89669631	11892	1	124045	ENST00000566204.2	0	ENSG00000167523	SPATA33	spermatogenesis associated 33	Promoter
chr11	45917423	45918860	1438	*	Promoter (<=1kb)	11	45909663	45917877	8215	2	9409	ENST00000378750.10	0	ENSG00000121680	PEX16	peroxisomal biogenesis factor 16	Promoter
chr6	40586330	40588458	2129	*	Promoter (<=1kb)	6	40391591	40587364	195774	2	57497	ENST00000338305.7	0	ENSG00000156564	LRFN2	leucine rich repeat and fibronectin type III domain containing 2	Promoter
chr1	48775962	48777417	1456	*	Promoter (<=1kb)	1	48727519	48776891	49373	2	79656	ENST00000371833.4	0	ENSG00000162373	BEND5	BEN domain containing 5	Promoter
chr19	52689428	52691178	1751	*	Promoter (<=1kb)	19	52594151	52690496	96346	2	55769	ENST00000601257.5	0	ENSG00000167766	ZNF83	zinc finger protein 83	Promoter
chr9	6644818	6646085	1268	*	Promoter (<=1kb)	9	6532467	6645729	113263	2	2731	ENST00000321612.8	0	ENSG00000178445	GLDC	glycine decarboxylase	Promoter
chr19	49664461	49666224	1764	*	Promoter (<=1kb)	19	49659570	49665875	6306	2	3661	ENST00000377135.8	0	ENSG00000126456	IRF3	interferon regulatory factor 3	Promoter
chr19	50325251	50326261	1011	*	Intron (ENST00000376959.6/3748, intron 1 of 4)	19	50311937	50329246	17310	2	3748	ENST00000376959.6	2985	ENSG00000131398	KCNC3	potassium voltage-gated channel subfamily C member 3	Intron
chr16	3106122	3107127	1006	*	Exon (ENST00000570700.1/ENST00000570700.1, exon 1 of 3)	16	3110512	3112489	1978	2	81854	ENST00000576943.1	5362	0	ZNF205-AS1	ZNF205 antisense RNA 1	Exon
chr15	90265224	90266233	1010	*	Promoter (<=1kb)	15	90265659	90273231	7573	1	51335	ENST00000331497.3	0	ENSG00000182768	NGRN	neugrin, neurite outgrowth associated	Promoter
chr1	147927989	147929285	1297	*	Promoter (<=1kb)	1	147928393	147993339	64947	1	51463	ENST00000488165.5	0	ENSG00000188092	GPR89B	G protein-coupled receptor 89B	Promoter
chr8	126557757	126558958	1202	*	Promoter (<=1kb)	8	126557875	126713415	155541	1	105375751	ENST00000519880.5	0	0	LOC105375751	uncharacterized LOC105375751	Promoter
chr3	132659386	132661037	1652	*	Promoter (<=1kb)	3	132659946	132677189	17244	1	79876	ENST00000493720.6	0	ENSG00000081307	UBA5	ubiquitin like modifier activating enzyme 5	Promoter
chr12	57744404	57745444	1041	*	Promoter (<=1kb)	12	57745023	57750211	5189	1	6302	ENST00000547992.5	0	ENSG00000135452	TSPAN31	tetraspanin 31	Promoter
chr8	29262444	29263520	1077	*	Promoter (<=1kb)	8	29067278	29263070	195793	2	23303	ENST00000524189.6	0	ENSG00000197892	KIF13B	kinesin family member 13B	Promoter
chr20	51766946	51769027	2082	*	Promoter (<=1kb)	20	51596514	51768328	171815	2	10079	ENST00000311637.9	0	ENSG00000054793	ATP9A	ATPase phospholipid transporting 9A (putative)	Promoter
chr21	33025152	33026396	1245	*	Promoter (<=1kb)	21	33025935	33027049	1115	1	10215	ENST00000430860.1	0	ENSG00000205927	OLIG2	oligodendrocyte transcription factor 2	Promoter
chr5	160165012	160166365	1354	*	Distal Intergenic	5	160187367	160238735	51369	1	2172	ENST00000393980.8	-21002	ENSG00000170231	FABP6	fatty acid binding protein 6	Intergenic
chr1	1908404	1909749	1346	*	Promoter (5-6kb)	1	1915108	1917294	2187	1	163688	ENST00000378604.3	-5359	ENSG00000169885	CALML6	calmodulin like 6	Promoter
chr7	128360523	128362286	1764	*	Promoter (<=1kb)	7	128350325	128361604	11280	2	401399	ENST00000489835.6	0	ENSG00000224940	PRRT4	proline rich transmembrane protein 4	Promoter
chr15	71114887	71116254	1368	*	Promoter (<=1kb)	15	71110244	71115467	5224	2	196993	ENST00000566432.1	0	ENSG00000225362	CT62	cancer/testis associated 62	Promoter
chr1	120340578	120341613	1036	*	Exon (ENST00000616141.4/ENST00000616141.4, exon 2 of 3)	1	120419850	120467739	47890	1	728841	ENST00000652355.1	-78237	ENSG00000270231	NBPF8	NBPF member 8	Exon
chr20	25862685	25863985	1301	*	Promoter (<=1kb)	20	25774018	25863201	89184	2	728882	ENST00000376403.5	0	0	FAM182B	family with sequence similarity 182 member B	Promoter
chr1	116666867	116668132	1266	*	Promoter (<=1kb)	1	116574399	116667755	93357	2	3321	ENST00000369483.5	0	ENSG00000143061	IGSF3	immunoglobulin superfamily member 3	Promoter
chr15	79896259	79897584	1326	*	Promoter (<=1kb)	15	79843547	79897014	53468	2	10588	ENST00000258874.4	0	ENSG00000136371	MTHFS	methenyltetrahydrofolate synthetase	Promoter
chr16	69754420	69755363	944	*	Promoter (<=1kb)	16	69741871	69754926	13056	2	28987	ENST00000268802.10	0	ENSG00000141101	NOB1	NIN1 (RPN12) binding protein 1 homolog	Promoter
chr10	73246650	73247703	1054	*	Promoter (<=1kb)	10	73241954	73247255	5302	2	23234	ENST00000372950.6	0	ENSG00000213551	DNAJC9	DnaJ heat shock protein family (Hsp40) member C9	Promoter
chr7	149195186	149196448	1263	*	Promoter (<=1kb)	7	149195546	149226238	30693	1	8427	ENST00000610704.5	0	ENSG00000170265	ZNF282	zinc finger protein 282	Promoter
chr19	55283528	55285511	1984	*	Promoter (<=1kb)	19	55283997	55312562	28566	1	84446	ENST00000309383.6	0	ENSG00000160469	BRSK1	BR serine/threonine kinase 1	Promoter
chr17	45247304	45248513	1210	*	Promoter (<=1kb)	17	45247916	45269814	21899	1	100133991	ENST00000657572.1	0	0	MAP3K14-AS1	MAP3K14 antisense RNA 1	Promoter
chr19	40365617	40367425	1809	*	Promoter (<=1kb)	19	40365895	40367263	1369	1	23646	ENST00000493006.1	0	ENSG00000105223	PLD3	phospholipase D family member 3	Promoter
chr17	67244545	67246465	1921	*	Promoter (<=1kb)	17	67244837	67245806	970	1	101928021	ENST00000585193.1	0	0	HELZ-AS1	HELZ antisense RNA 1	Promoter
chr7	2313842	2315147	1306	*	Promoter (<=1kb)	7	2251770	2314441	62672	2	29886	ENST00000222990.8	0	ENSG00000106266	SNX8	sorting nexin 8	Promoter
chr1	228627871	228629110	1240	*	Promoter (<=1kb)	1	228628148	228628266	119	2	100169760	ENST00000364451.1	0	ENSG00000201321	RNA5S9	RNA, 5S ribosomal 9	Promoter
chr19	37719062	37720110	1049	*	Promoter (<=1kb)	19	37689865	37719188	29324	2	84775	ENST00000585547.5	0	ENSG00000198182	ZNF607	zinc finger protein 607	Promoter
chr10	59708731	59710452	1722	*	Promoter (<=1kb)	10	59650764	59709850	59087	2	220963	ENST00000395348.8	0	ENSG00000165449	SLC16A9	solute carrier family 16 member 9	Promoter
chr11	103409587	103409841	255	*	Exon (ENST00000528866.1/ENST00000528866.1, exon 1 of 1)	11	103454999	103479437	24439	1	79659	ENST00000530547.1	-45158	ENSG00000187240	DYNC2H1	dynein cytoplasmic 2 heavy chain 1	Exon
chr12	16788145	16789347	1203	*	Exon (ENST00000637435.1/ENST00000637435.1, exon 7 of 7)	12	16551182	16610594	59413	2	55885	ENST00000541846.5	-177551	ENSG00000048540	LMO3	LIM domain only 3	Exon
chr2	88055137	88056392	1256	*	Promoter (<=1kb)	2	88027205	88055783	28579	2	51315	ENST00000347055.4	0	ENSG00000172086	KRCC1	lysine rich coiled-coil 1	Promoter
chr2	112764014	112765188	1175	*	Promoter (<=1kb)	2	112736349	112764609	28261	2	150468	ENST00000302450.11	0	ENSG00000169607	CKAP2L	cytoskeleton associated protein 2 like	Promoter
chr5	150656149	150657251	1103	*	Promoter (3-4kb)	5	150660882	150679365	18484	1	91977	ENST00000297130.4	-3631	ENSG00000164591	MYOZ3	myozenin 3	Promoter
chr12	57754504	57756226	1723	*	Promoter (<=1kb)	12	57751215	57756013	4799	2	1019	ENST00000552862.1	0	ENSG00000135446	CDK4	cyclin dependent kinase 4	Promoter
chr10	46555390	46557733	2344	*	Promoter (<=1kb)	10	46549044	46555530	6487	2	9721	ENST00000374317.1	0	ENSG00000204175	GPRIN2	G protein regulated inducer of neurite outgrowth 2	Promoter
chr16	66880151	66881274	1124	*	Promoter (<=1kb)	16	66880515	66884749	4235	1	57546	ENST00000568869.1	0	ENSG00000172840	PDP2	pyruvate dehyrogenase phosphatase catalytic subunit 2	Promoter
chr1	25874756	25876445	1690	*	Promoter (<=1kb)	1	25861484	25875708	14225	2	164091	ENST00000675840.1	0	ENSG00000182749	PAQR7	progestin and adipoQ receptor family member 7	Promoter
chr16	85010826	85012064	1239	*	Promoter (<=1kb)	16	84974175	85011535	37361	2	55625	ENST00000313732.9	0	ENSG00000153786	ZDHHC7	zinc finger DHHC-type palmitoyltransferase 7	Promoter
chr4	5889807	5891682	1876	*	Promoter (<=1kb)	4	5821243	5890191	68949	2	1400	ENST00000512574.1	0	ENSG00000072832	CRMP1	collapsin response mediator protein 1	Promoter
chr5	49576630	49577306	677	*	Distal Intergenic	5	50398027	50411998	13972	2	133418	ENST00000505896.5	834692	ENSG00000170571	EMB	embigin	Intergenic
chr13	96052605	96053978	1374	*	Promoter (<=1kb)	13	95801580	96053401	251822	2	55757	ENST00000376747.8	0	ENSG00000102595	UGGT2	UDP-glucose glycoprotein glucosyltransferase 2	Promoter
chr10	70403886	70404879	994	*	Promoter (<=1kb)	10	70404145	70428618	24474	1	1979	ENST00000373218.5	0	ENSG00000148730	EIF4EBP2	eukaryotic translation initiation factor 4E binding protein 2	Promoter
chr4	10456539	10457804	1266	*	Promoter (<=1kb)	4	10439880	10457426	17547	2	85460	ENST00000326756.4	0	ENSG00000178163	ZNF518B	zinc finger protein 518B	Promoter
chr1	200038583	200039914	1332	*	Promoter (2-3kb)	1	200042825	200177420	134596	1	2494	ENST00000544748.5	-2911	ENSG00000116833	NR5A2	nuclear receptor subfamily 5 group A member 2	Promoter
chr22	18023515	18024954	1440	*	Promoter (<=1kb)	22	17787649	18024561	236913	2	57553	ENST00000441493.7	0	ENSG00000243156	MICAL3	microtubule associated monooxygenase, calponin and LIM domain containing 3	Promoter
chr3	33096423	33097738	1316	*	Promoter (<=1kb)	3	32996609	33096835	100227	2	2720	ENST00000399402.7	0	ENSG00000170266	GLB1	galactosidase beta 1	Promoter
chr22	17638144	17639253	1110	*	Promoter (<=1kb)	22	17638584	17730855	92272	1	23786	ENST00000337612.9	0	ENSG00000099968	BCL2L13	BCL2 like 13	Promoter
chr15	45522026	45523171	1146	*	Promoter (<=1kb)	15	45479606	45522755	43150	2	7782	ENST00000261867.5	0	ENSG00000104154	SLC30A4	solute carrier family 30 member 4	Promoter
chr18	62526147	62527184	1038	*	Promoter (<=1kb)	18	62526889	62560644	33756	1	54877	ENST00000621048.4	0	ENSG00000141664	ZCCHC2	zinc finger CCHC-type containing 2	Promoter
chr8	130442901	130444159	1259	*	Promoter (<=1kb)	8	130052104	130443674	391571	2	50807	ENST00000518721.6	0	ENSG00000153317	ASAP1	ArfGAP with SH3 domain, ankyrin repeat and PH domain 1	Promoter
chr17	22519119	22520977	1859	*	Promoter (2-3kb)	17	22523415	22524663	1249	1	100462977	ENST00000540040.3	-2438	ENSG00000256618	MTRNR2L1	MT-RNR2 like 1	Promoter
chr22	23856950	23858432	1483	*	Promoter (<=1kb)	22	23856951	23882951	26001	1	66035	ENST00000405286.6	0	ENSG00000133460	SLC2A11	solute carrier family 2 member 11	Promoter
chr12	95548092	95549160	1069	*	Promoter (<=1kb)	12	95517276	95548844	31569	2	84101	ENST00000393091.6	0	ENSG00000136014	USP44	ubiquitin specific peptidase 44	Promoter
chr12	56359828	56360692	865	*	Promoter (<=1kb)	12	56341597	56360107	18511	2	6773	ENST00000314128.9	0	ENSG00000170581	STAT2	signal transducer and activator of transcription 2	Promoter
chr14	104977683	104979081	1399	*	Promoter (<=1kb)	14	104937253	104978374	41122	2	113146	ENST00000333244.6	0	ENSG00000185567	AHNAK2	AHNAK nucleoprotein 2	Promoter
chr6	166005411	166006489	1079	*	Distal Intergenic	6	165711019	165988078	277060	2	10846	ENST00000649882.1	-17333	ENSG00000112541	PDE10A	phosphodiesterase 10A	Intergenic
chr10	79220835	79222002	1168	*	Intron (ENST00000334512.10/57178, intron 7 of 24)	10	79201595	79315753	114159	1	57178	ENST00000611351.1	19240	ENSG00000108175	ZMIZ1	zinc finger MIZ-type containing 1	Intron
chr4	4247826	4248767	942	*	Promoter (<=1kb)	4	4235542	4248212	12671	2	85013	ENST00000254742.6	0	ENSG00000132406	TMEM128	transmembrane protein 128	Promoter
chr4	46389080	46390724	1645	*	Promoter (<=1kb)	4	46243548	46390128	146581	2	2555	ENST00000381620.9	0	ENSG00000151834	GABRA2	gamma-aminobutyric acid type A receptor subunit alpha2	Promoter
chr2	8678557	8679553	997	*	Promoter (<=1kb)	2	8666674	8679162	12489	2	100506299	ENST00000661063.1	0	0	ID2-AS1	ID2 antisense RNA 1	Promoter
chr17	38256207	38257659	1453	*	Promoter (<=1kb)	17	38195703	38257192	61490	2	440434	ENST00000649858.1	0	ENSG00000274487	NPEPPSP1	NPEPPS pseudogene 1	Promoter
chr2	171999514	172000446	933	*	Promoter (<=1kb)	2	171999943	172064414	64472	1	254042	ENST00000493035.5	0	ENSG00000172878	METAP1D	methionyl aminopeptidase type 1D, mitochondrial	Promoter
chr12	56020565	56022046	1482	*	Promoter (<=1kb)	12	56021043	56038435	17393	1	64375	ENST00000547167.6	0	ENSG00000123411	IKZF4	IKAROS family zinc finger 4	Promoter
chr11	35662160	35663501	1342	*	Promoter (<=1kb)	11	35662775	35818007	155233	1	54765	ENST00000299413.7	0	ENSG00000166326	TRIM44	tripartite motif containing 44	Promoter
chr8	33484520	33485594	1075	*	Promoter (<=1kb)	8	33485182	33489012	3831	1	84549	ENST00000517567.5	0	ENSG00000198042	MAK16	MAK16 homolog	Promoter
chr3	12003731	12005342	1612	*	Promoter (<=1kb)	3	12004388	12192032	187645	1	6854	ENST00000621198.5	0	ENSG00000157152	SYN2	synapsin II	Promoter
chr17	44066130	44066814	685	*	Promoter (<=1kb)	17	44034328	44066671	32344	2	124801	ENST00000293406.8	0	ENSG00000161654	LSM12	LSM12 homolog	Promoter
chr16	70685127	70686740	1614	*	Promoter (<=1kb)	16	70661204	70686053	24850	2	92154	ENST00000338779.11	0	ENSG00000132613	MTSS2	MTSS I-BAR domain containing 2	Promoter
chr3	50350294	50351491	1198	*	Promoter (<=1kb)	3	50347330	50350775	3446	2	10641	ENST00000232501.8	0	ENSG00000114388	NPRL2	NPR2 like, GATOR1 complex subunit	Promoter
chr19	8591809	8593121	1313	*	Promoter (<=1kb)	19	8580242	8592196	11955	2	81794	ENST00000595838.5	0	ENSG00000142303	ADAMTS10	ADAM metallopeptidase with thrombospondin type 1 motif 10	Promoter
chr11	67503940	67506321	2382	*	Promoter (<=1kb)	11	67491768	67504369	12602	2	9600	ENST00000534749.5	0	ENSG00000110697	PITPNM1	phosphatidylinositol transfer protein membrane associated 1	Promoter
chr3	32237868	32239477	1610	*	Promoter (<=1kb)	3	32238679	32370321	131643	1	152189	ENST00000458535.6	0	ENSG00000170293	CMTM8	CKLF like MARVEL transmembrane domain containing 8	Promoter
chr1	231528038	231529011	974	*	Promoter (<=1kb)	1	231528541	231561229	32689	1	100303453	ENST00000413309.3	0	ENSG00000270106	TSNAX-DISC1	TSNAX-DISC1 readthrough (NMD candidate)	Promoter
chr4	25376635	25377755	1121	*	Promoter (<=1kb)	4	25377263	25418498	41236	1	29945	ENST00000315368.8	0	ENSG00000053900	ANAPC4	anaphase promoting complex subunit 4	Promoter
chr12	56157258	56158840	1583	*	Promoter (<=1kb)	12	56157357	56157976	620	1	140465	ENST00000550550.5	0	ENSG00000196465	MYL6B	myosin light chain 6B	Promoter
chr5	17525138	17526863	1726	*	Exon (ENST00000638483.1/ENST00000638483.1, exon 1 of 1)	5	17490967	17492076	1110	2	340096	ENST00000600799.3	-33062	ENSG00000268799	H3Y2	H3.Y histone 2	Exon
chr1	124741008	124741676	669	*	Distal Intergenic	1	121573946	121580524	6579	2	107985195	ENST00000450546.1	-3160484	0	LINC01691	long intergenic non-protein coding RNA 1691	Intergenic
chr3	134794774	134797116	2343	*	Promoter (<=1kb)	3	134795260	135260467	465208	1	2047	ENST00000398015.8	0	ENSG00000154928	EPHB1	EPH receptor B1	Promoter
chr11	67420353	67421572	1220	*	Promoter (<=1kb)	11	67400855	67421181	20327	2	5499	ENST00000546202.5	0	ENSG00000172531	PPP1CA	protein phosphatase 1 catalytic subunit alpha	Promoter
chr17	4263202	4264527	1326	*	Promoter (<=1kb)	17	4163821	4263979	100159	2	51479	ENST00000341657.9	0	ENSG00000185722	ANKFY1	ankyrin repeat and FYVE domain containing 1	Promoter
chr5	10563404	10565232	1829	*	Promoter (<=1kb)	5	10564070	10657816	93747	1	651746	ENST00000296657.7	0	ENSG00000164236	ANKRD33B	ankyrin repeat domain 33B	Promoter
chr7	1044138	1045157	1020	*	Promoter (<=1kb)	7	1044546	1059261	14716	1	115330	ENST00000444847.2	0	ENSG00000164849	GPR146	G protein-coupled receptor 146	Promoter
chr17	64836589	64837804	1216	*	Promoter (<=1kb)	17	64779259	64837139	57881	2	440456	ENST00000578036.5	0	0	PLEKHM1P1	pleckstrin homology and RUN domain containing M1 pseudogene 1	Promoter
chr20	33673580	33675135	1556	*	Promoter (<=1kb)	20	33657087	33674428	17342	2	63941	ENST00000246190.11	0	ENSG00000125967	NECAB3	N-terminal EF-hand calcium binding protein 3	Promoter
chr16	25111079	25112265	1187	*	Promoter (<=1kb)	16	25085168	25111539	26372	2	102723510	ENST00000563962.6	0	0	LCMT1-AS1	LCMT1 antisense RNA 1	Promoter
chr2	177618152	177619306	1155	*	Promoter (<=1kb)	2	177612999	177618742	5744	2	92104	ENST00000355689.6	0	ENSG00000197557	TTC30A	tetratricopeptide repeat domain 30A	Promoter
chr12	56007226	56008195	970	*	Promoter (<=1kb)	12	56007659	56038435	30777	1	64375	ENST00000262032.9	0	ENSG00000123411	IKZF4	IKAROS family zinc finger 4	Promoter
chr14	77269698	77269896	199	*	Promoter (1-2kb)	14	77265483	77271206	5724	2	58157	ENST00000298352.5	1310	ENSG00000165553	NGB	neuroglobin	Promoter
chr12	14769552	14771490	1939	*	Promoter (<=1kb)	12	14768925	14770170	1246	2	105369669	ENST00000541592.1	0	0	LOC105369669	uncharacterized LOC105369669	Promoter
chr15	64093173	64094530	1358	*	Promoter (<=1kb)	15	64094123	64138006	43884	1	6642	ENST00000560829.5	0	ENSG00000028528	SNX1	sorting nexin 1	Promoter
chr19	15432058	15433430	1373	*	Promoter (<=1kb)	19	15419978	15432761	12784	2	58525	ENST00000674001.1	0	ENSG00000011451	WIZ	WIZ zinc finger	Promoter
chr3	112990548	112991673	1126	*	Promoter (<=1kb)	3	112990984	113001969	10986	1	29083	ENST00000383678.8	0	ENSG00000163607	GTPBP8	GTP binding protein 8 (putative)	Promoter
chr17	7440149	7441246	1098	*	Promoter (<=1kb)	17	7440742	7443556	2815	1	2256	ENST00000575398.5	0	ENSG00000161958	FGF11	fibroblast growth factor 11	Promoter
chr5	91280001	91280974	974	*	Exon (ENST00000660900.1/ENST00000660900.1, exon 1 of 1)	5	91302796	91311880	9085	2	100505994	ENST00000649424.1	30906	ENSG00000248323	LUCAT1	lung cancer associated transcript 1	Exon
chr19	7873722	7874976	1255	*	Promoter (<=1kb)	19	7868719	7874390	5672	2	80164	ENST00000618550.5	0	ENSG00000183248	PRR36	proline rich 36	Promoter
chr19	1449623	1450607	985	*	Promoter (<=1kb)	19	1450121	1473244	23124	1	10297	ENST00000590469.6	0	ENSG00000115266	APC2	APC regulator of WNT signaling pathway 2	Promoter
chr12	47963186	47964353	1168	*	Promoter (<=1kb)	12	47963569	47968263	4695	1	79022	ENST00000550146.5	0	ENSG00000134291	TMEM106C	transmembrane protein 106C	Promoter
chr14	75175915	75177124	1210	*	Promoter (<=1kb)	14	75131469	75176612	45144	2	10972	ENST00000303575.9	0	ENSG00000170348	TMED10	transmembrane p24 trafficking protein 10	Promoter
chr2	136116824	136119116	2293	*	Promoter (<=1kb)	2	136114349	136118149	3801	2	7852	ENST00000241393.4	0	ENSG00000121966	CXCR4	C-X-C motif chemokine receptor 4	Promoter
chr12	6662672	6663862	1191	*	Promoter (<=1kb)	12	6650301	6663119	12819	2	51147	ENST00000341550.9	0	ENSG00000111653	ING4	inhibitor of growth family member 4	Promoter
chr17	3048555	3049535	981	*	Distal Intergenic	17	3062669	3063607	939	2	8386	ENST00000575751.1	14072	ENSG00000262628	OR1D5	olfactory receptor family 1 subfamily D member 5	Intergenic
chr16	67109376	67110425	1050	*	Promoter (<=1kb)	16	67109941	67148544	38604	1	80262	ENST00000219139.8	0	ENSG00000125149	PHAF1	phagosome assembly factor 1	Promoter
chr12	12356895	12357886	992	*	Promoter (<=1kb)	12	12357078	12471233	114156	1	118426	ENST00000314565.9	0	ENSG00000165714	BORCS5	BLOC-1 related complex subunit 5	Promoter
chr10	133324174	133326448	2275	*	Promoter (<=1kb)	10	133325428	133326175	748	2	50632	ENST00000467433.5	0	ENSG00000130643	CALY	calcyon neuron specific vesicular protein	Promoter
chr1	227787258	227789199	1942	*	Promoter (<=1kb)	1	227787391	227791932	4542	1	105373289	ENST00000661157.1	0	ENSG00000286389	LOC105373289	LOC105373289	Promoter
chr22	44497689	44498714	1026	*	Promoter (<=1kb)	22	44492583	44498233	5651	2	84247	ENST00000341255.4	0	ENSG00000188636	RTL6	retrotransposon Gag like 6	Promoter
chr17	44363048	44364223	1176	*	Promoter (<=1kb)	17	44353215	44363853	10639	2	284069	ENST00000293443.12	0	ENSG00000161682	FAM171A2	family with sequence similarity 171 member A2	Promoter
chr15	60478562	60479650	1089	*	Promoter (<=1kb)	15	60479152	60544452	65301	1	101928784	ENST00000501579.7	0	ENSG00000245534	RORA-AS1	RORA antisense RNA 1	Promoter
chr20	32017904	32019548	1645	*	Exon (ENST00000452892.3/140706, exon 4 of 10)	20	32010450	32032180	21731	1	140706	ENST00000262659.12	7454	ENSG00000101331	CCM2L	CCM2 like scaffold protein	Exon
chr12	123533142	123534510	1369	*	Promoter (<=1kb)	12	123470054	123533719	63666	2	353116	ENST00000376874.9	0	ENSG00000188026	RILPL1	Rab interacting lysosomal protein like 1	Promoter
chr1	45520906	45522328	1423	*	Promoter (<=1kb)	1	45510914	45521938	11025	2	5052	ENST00000447184.6	0	ENSG00000117450	PRDX1	peroxiredoxin 1	Promoter
chr19	11924179	11925674	1496	*	Promoter (<=1kb)	19	11925075	11979290	54216	1	284390	ENST00000590798.1	0	ENSG00000197054	ZNF763	zinc finger protein 763	Promoter
chr5	181243440	181244541	1102	*	Promoter (<=1kb)	5	181236897	181243906	7010	2	10399	ENST00000512805.6	0	ENSG00000204628	RACK1	receptor for activated C kinase 1	Promoter
chr1	154182165	154183735	1571	*	Promoter (<=1kb)	1	154155304	154183249	27946	2	7170	ENST00000611659.4	0	ENSG00000143549	TPM3	tropomyosin 3	Promoter
chr11	28107593	28108791	1199	*	Promoter (<=1kb)	11	28108248	28333507	225260	1	196074	ENST00000406787.7	0	ENSG00000169519	METTL15	methyltransferase like 15	Promoter
chr16	4957451	4958695	1245	*	Promoter (<=1kb)	16	4958330	5019157	60828	1	9717	ENST00000251170.12	0	ENSG00000103184	SEC14L5	SEC14 like lipid binding 5	Promoter
chr20	36092023	36093930	1908	*	Promoter (<=1kb)	20	36092680	36182285	89606	1	2036	ENST00000406771.6	0	ENSG00000088367	EPB41L1	erythrocyte membrane protein band 4.1 like 1	Promoter
chr10	12068396	12069450	1055	*	Promoter (<=1kb)	10	12068954	12123221	54268	1	55526	ENST00000263035.9	0	ENSG00000181192	DHTKD1	dehydrogenase E1 and transketolase domain containing 1	Promoter
chr2	129877162	129878324	1163	*	Promoter (<=1kb)	2	129825126	129877404	52279	2	105373615	ENST00000641154.1	0	ENSG00000229536	LINC02572	long intergenic non-protein coding RNA 2572	Promoter
chr1	203649798	203650802	1005	*	Intron (ENST00000367218.7/493, intron 1 of 21)	1	203626832	203744081	117250	1	493	ENST00000357681.10	22966	ENSG00000058668	ATP2B4	ATPase plasma membrane Ca2+ transporting 4	Intron
chr2	46499555	46500716	1162	*	Exon (ENST00000517716.2/101805491, exon 3 of 4)	2	46511847	46519957	8111	2	90423	ENST00000306448.4	19241	ENSG00000250565	ATP6V1E2	ATPase H+ transporting V1 subunit E2	Exon
chr13	99498153	99499204	1052	*	Promoter (<=1kb)	13	99494378	99498806	4429	2	102725509	ENST00000656995.1	0	0	LINC01232	long intergenic non-protein coding RNA 1232	Promoter
chr9	36036473	36037924	1452	*	Promoter (<=1kb)	9	36036913	36124455	87543	1	8434	ENST00000377966.4	0	ENSG00000122707	RECK	reversion inducing cysteine rich protein with kazal motifs	Promoter
chr3	9946129	9947721	1593	*	Promoter (<=1kb)	3	9947404	9954787	7384	1	100874032	ENST00000431558.1	0	ENSG00000230082	PRRT3-AS1	PRRT3 antisense RNA 1	Promoter
chr12	113358068	113359430	1363	*	Promoter (<=1kb)	12	113358566	113389238	30673	1	196463	ENST00000545182.6	0	ENSG00000151176	PLBD2	phospholipase B domain containing 2	Promoter
chr19	9620862	9622020	1159	*	Promoter (<=1kb)	19	9621249	9647203	25955	1	284385	ENST00000652061.1	0	0	ZNF561-AS1	ZNF561 antisense RNA 1 (head to head)	Promoter
chr3	19147775	19149123	1349	*	Promoter (<=1kb)	3	19148510	19535642	387133	1	131096	ENST00000328405.7	0	ENSG00000183960	KCNH8	potassium voltage-gated channel subfamily H member 8	Promoter
chr15	41827671	41828777	1107	*	Promoter (<=1kb)	15	41828092	41837581	9490	1	100137047	ENST00000397299.9	0	ENSG00000243789	JMJD7	jumonji domain containing 7	Promoter
chr1	62783674	62784627	954	*	Promoter (<=1kb)	1	62784132	62865516	81385	1	84938	ENST00000317868.9	0	ENSG00000125703	ATG4C	autophagy related 4C cysteine peptidase	Promoter
chr10	133334758	133337395	2638	*	Promoter (<=1kb)	10	133324072	133336896	12825	2	50632	ENST00000252939.9	0	ENSG00000130643	CALY	calcyon neuron specific vesicular protein	Promoter
chr5	179343477	179345946	2470	*	Promoter (<=1kb)	5	179110853	179345461	234609	2	9509	ENST00000251582.12	0	ENSG00000087116	ADAMTS2	ADAM metallopeptidase with thrombospondin type 1 motif 2	Promoter
chr4	49125942	49127535	1594	*	Distal Intergenic	4	49028692	49031276	2585	1	80157	ENST00000507372.1	97250	ENSG00000109182	CWH43	cell wall biogenesis 43 C-terminal homolog	Intergenic
chr16	68236722	68238160	1439	*	Promoter (<=1kb)	16	68233357	68238067	4711	2	80004	ENST00000564382.5	0	ENSG00000103067	ESRP2	epithelial splicing regulatory protein 2	Promoter
chr1	101025283	101026630	1348	*	Promoter (<=1kb)	1	101025844	101087261	61418	1	102606465	ENST00000451213.2	0	ENSG00000233184	LOC102606465	uncharacterized LOC102606465	Promoter
chr9	23850030	23851608	1579	*	Distal Intergenic	9	23826491	23828877	2387	1	105375992	ENST00000658911.1	23539	0	LOC105375992	uncharacterized LOC105375992	Intergenic
chr20	62641851	62643442	1592	*	Promoter (<=1kb)	20	62642503	62672293	29791	1	28231	ENST00000217159.6	0	ENSG00000101187	SLCO4A1	solute carrier organic anion transporter family member 4A1	Promoter
chr17	64262482	64263812	1331	*	Promoter (<=1kb)	17	64147227	64263227	116001	2	55852	ENST00000258991.7	0	ENSG00000136478	TEX2	testis expressed 2	Promoter
chr7	38630613	38631652	1040	*	Promoter (<=1kb)	7	38383704	38631373	247670	2	273	ENST00000356264.7	0	ENSG00000078053	AMPH	amphiphysin	Promoter
chr5	37370481	37371763	1283	*	Promoter (<=1kb)	5	37288137	37371106	82970	2	9631	ENST00000231498.8	0	ENSG00000113569	NUP155	nucleoporin 155	Promoter
chr1	11262096	11262964	869	*	Promoter (<=1kb)	1	11106535	11262551	156017	2	2475	ENST00000361445.9	0	ENSG00000198793	MTOR	mechanistic target of rapamycin kinase	Promoter
chr5	271065	272351	1287	*	Promoter (<=1kb)	5	271621	314974	43354	1	10016	ENST00000614778.4	0	ENSG00000249915	PDCD6	programmed cell death 6	Promoter
chr11	66479534	66481082	1549	*	Promoter (<=1kb)	11	66480013	66509550	29538	1	10072	ENST00000531863.5	0	ENSG00000254986	DPP3	dipeptidyl peptidase 3	Promoter
chr1	21936490	21937881	1392	*	Promoter (<=1kb)	1	21822244	21937310	115067	2	3339	ENST00000374695.8	0	ENSG00000142798	HSPG2	heparan sulfate proteoglycan 2	Promoter
chr19	50376168	50377511	1344	*	Promoter (<=1kb)	19	50376457	50378155	1699	1	7376	ENST00000595730.5	0	ENSG00000131408	NR1H2	nuclear receptor subfamily 1 group H member 2	Promoter
chr11	60905569	60907014	1446	*	Promoter (<=1kb)	11	60906789	60909742	2954	1	107984333	ENST00000544421.1	0	0	PRPF19-DT	PRPF19 divergent transcript	Promoter
chr11	85854590	85855526	937	*	Promoter (<=1kb)	11	85855101	85920021	64921	1	220047	ENST00000280245.8	0	ENSG00000150676	CCDC83	coiled-coil domain containing 83	Promoter
chr6	5470957	5472772	1816	*	Intron (ENST00000324331.10/10667, intron 4 of 6)	6	5452468	5458075	5608	2	101927972	ENST00000602284.1	-12882	ENSG00000269985	LOC101927972	uncharacterized LOC101927972	Intron
chr15	90200803	90202497	1695	*	Promoter (<=1kb)	15	90201319	90229676	28358	1	10509	ENST00000411539.6	0	ENSG00000185033	SEMA4B	semaphorin 4B	Promoter
chr7	151409014	151410818	1805	*	Promoter (<=1kb)	7	151409161	151413354	4194	1	100131176	ENST00000489632.5	0	ENSG00000243836	WDR86-AS1	WDR86 antisense RNA 1	Promoter
chr22	37953043	37954151	1109	*	Promoter (<=1kb)	22	37953697	37967376	13680	1	5435	ENST00000460648.5	0	ENSG00000100142	POLR2F	RNA polymerase II, I and III subunit F	Promoter
chr12	27013658	27014624	967	*	Promoter (<=1kb)	12	26971579	27014384	42806	2	51768	ENST00000343028.9	0	ENSG00000064115	TM7SF3	transmembrane 7 superfamily member 3	Promoter
chr10	73785056	73786607	1552	*	Promoter (<=1kb)	10	73785606	73801793	16188	1	23053	ENST00000604729.6	0	ENSG00000214655	ZSWIM8	zinc finger SWIM-type containing 8	Promoter
chr2	223944041	223945523	1483	*	Promoter (<=1kb)	2	223757258	223945299	188042	2	130340	ENST00000650969.1	0	ENSG00000152056	AP1S3	adaptor related protein complex 1 subunit sigma 3	Promoter
chr9	41358494	41359512	1019	*	Distal Intergenic	9	41233755	41233835	81	1	100616184	ENST00000612572.1	124739	ENSG00000276029	MIR4477A	microRNA 4477a	Intergenic
chr3	56467690	56468969	1280	*	Promoter (<=1kb)	3	55508311	56468467	960157	2	26059	ENST00000288221.11	0	ENSG00000187672	ERC2	ELKS/RAB6-interacting/CAST family member 2	Promoter
chr5	149344890	149345974	1085	*	Promoter (<=1kb)	5	149345430	149349858	4429	1	134266	ENST00000513661.5	0	ENSG00000164284	GRPEL2	GrpE like 2, mitochondrial	Promoter
chr18	25349252	25350480	1229	*	Promoter (<=1kb)	18	25322137	25351193	29057	2	25925	ENST00000577461.1	713	ENSG00000198795	ZNF521	zinc finger protein 521	Promoter
chr6	152635760	152637376	1617	*	Promoter (<=1kb)	6	152121687	152636890	515204	2	23345	ENST00000423061.6	0	ENSG00000131018	SYNE1	spectrin repeat containing nuclear envelope protein 1	Promoter
chr22	31752968	31754427	1460	*	Promoter (<=1kb)	22	31753867	31906992	153126	1	9681	ENST00000535622.6	0	ENSG00000100150	DEPDC5	DEP domain containing 5, GATOR1 subcomplex subunit	Promoter
chrX	134372770	134373908	1139	*	Promoter (<=1kb)	23	134373312	134428789	55478	1	84295	ENST00000332070.7	0	ENSG00000156531	PHF6	PHD finger protein 6	Promoter
chr19	12890565	12891594	1030	*	Promoter (<=1kb)	19	12891160	12895995	4836	1	2639	ENST00000589039.5	0	ENSG00000105607	GCDH	glutaryl-CoA dehydrogenase	Promoter
chr2	36597279	36598346	1068	*	Promoter (<=1kb)	2	36552258	36598168	45911	2	9637	ENST00000405912.8	0	ENSG00000171055	FEZ2	fasciculation and elongation protein zeta 2	Promoter
chr22	37696202	37697885	1684	*	Promoter (<=1kb)	22	37697048	37776556	79509	1	11078	ENST00000644935.1	0	ENSG00000100106	TRIOBP	TRIO and F-actin binding protein	Promoter
chrX	147911374	147912698	1325	*	Promoter (<=1kb)	23	147909431	147911817	2387	2	100126270	ENST00000594922.5	0	ENSG00000268066	FMR1-AS1	FMR1 antisense RNA 1	Promoter
chr6	89145463	89146920	1458	*	Promoter (<=1kb)	6	89130887	89145879	14993	2	101929004	ENST00000664569.1	0	ENSG00000288009	LOC101929004	uncharacterized LOC101929004	Promoter
chr11	64744331	64746348	2018	*	Promoter (<=1kb)	11	64726911	64744834	17924	2	10235	ENST00000377497.7	0	ENSG00000068831	RASGRP2	RAS guanyl releasing protein 2	Promoter
chr11	32583345	32584557	1213	*	Promoter (<=1kb)	11	32583798	32596015	12218	1	10480	ENST00000531921.5	0	ENSG00000149100	EIF3M	eukaryotic translation initiation factor 3 subunit M	Promoter
chr19	24033021	24034332	1312	*	Promoter (<=1kb)	19	24033401	24065843	32443	1	9534	ENST00000664647.1	0	ENSG00000213096	ZNF254	zinc finger protein 254	Promoter
chr2	100416901	100417906	1006	*	Promoter (<=1kb)	2	100391860	100417668	25809	2	9486	ENST00000264249.8	0	ENSG00000115526	CHST10	carbohydrate sulfotransferase 10	Promoter
chr5	59892258	59894276	2019	*	Promoter (<=1kb)	5	58969038	59893726	924689	2	5144	ENST00000340635.11	0	ENSG00000113448	PDE4D	phosphodiesterase 4D	Promoter
chr3	69051400	69052575	1176	*	Promoter (<=1kb)	3	69019827	69052333	32507	2	7110	ENST00000398559.7	0	ENSG00000144747	TMF1	TATA element modulatory factor 1	Promoter
chr3	24494240	24495816	1577	*	Promoter (<=1kb)	3	24494308	24497181	2874	1	644990	ENST00000438096.1	0	0	THRB-AS1	THRB antisense RNA 1	Promoter
chr6	36442450	36443719	1270	*	Promoter (<=1kb)	6	36442767	36491143	48377	1	222658	ENST00000536244.5	0	ENSG00000112078	KCTD20	potassium channel tetramerization domain containing 20	Promoter
chr6	42050108	42051099	992	*	Promoter (<=1kb)	6	42050513	42057789	7277	1	129685	ENST00000372978.7	0	ENSG00000137413	TAF8	TATA-box binding protein associated factor 8	Promoter
chr2	43595600	43596645	1046	*	Promoter (<=1kb)	2	43230851	43596038	365188	2	63892	ENST00000405975.7	0	ENSG00000115970	THADA	THADA armadillo repeat containing	Promoter
chr5	140042240	140043891	1652	*	Promoter (<=1kb)	5	139846779	140043299	196521	2	9542	ENST00000541337.5	0	ENSG00000158458	NRG2	neuregulin 2	Promoter
chr14	24135542	24136794	1253	*	Promoter (<=1kb)	14	24136163	24138959	2797	1	5720	ENST00000559123.5	0	ENSG00000092010	PSME1	proteasome activator subunit 1	Promoter
chr2	215435564	215436793	1230	*	Promoter (<=1kb)	2	215436253	215436992	740	1	105373868	ENST00000412951.1	0	0	FN1-DT	FN1 divergent transcript	Promoter
chr20	31738769	31739784	1016	*	Promoter (<=1kb)	20	31739271	31801805	62535	1	22974	ENST00000340513.4	0	ENSG00000088325	TPX2	TPX2 microtubule nucleation factor	Promoter
chr2	216371124	216372764	1641	*	Promoter (<=1kb)	2	216257865	216372483	114619	2	57574	ENST00000273067.5	0	ENSG00000144583	MARCHF4	membrane associated ring-CH-type finger 4	Promoter
chr12	71754488	71755791	1304	*	Promoter (<=1kb)	12	71754863	71800286	45424	1	23011	ENST00000261263.5	0	ENSG00000080371	RAB21	RAB21, member RAS oncogene family	Promoter
chr14	79278711	79279804	1094	*	Promoter (<=1kb)	14	79279339	79862478	583140	1	9369	ENST00000557594.5	0	ENSG00000021645	NRXN3	neurexin 3	Promoter
chr1	211382391	211383380	990	*	Promoter (<=1kb)	1	211376834	211382717	5884	2	107985258	ENST00000667187.1	0	0	LOC107985258	uncharacterized LOC107985258	Promoter
chr12	25194820	25195993	1174	*	Promoter (<=1kb)	12	25195216	25205135	9920	1	144363	ENST00000557540.7	0	ENSG00000205707	ETFRF1	electron transfer flavoprotein regulatory factor 1	Promoter
chr14	75981557	75983179	1623	*	Promoter (<=1kb)	14	75958097	75981995	23899	2	7043	ENST00000238682.8	0	ENSG00000119699	TGFB3	transforming growth factor beta 3	Promoter
chr4	157221605	157223068	1464	*	Promoter (<=1kb)	4	157221598	157312786	91189	1	2891	ENST00000505888.1	7	ENSG00000120251	GRIA2	glutamate ionotropic receptor AMPA type subunit 2	Promoter
chr6	152301499	152302538	1040	*	Promoter (<=1kb)	6	152277502	152302269	24768	2	23345	ENST00000489156.1	0	ENSG00000131018	SYNE1	spectrin repeat containing nuclear envelope protein 1	Promoter
chr20	62406507	62408000	1494	*	Promoter (<=1kb)	20	62388632	62407285	18654	2	81928	ENST00000279101.9	0	ENSG00000149679	CABLES2	Cdk5 and Abl enzyme substrate 2	Promoter
chr12	132887013	132888360	1348	*	Promoter (<=1kb)	12	132887842	132888583	742	1	101928530	ENST00000424075.2	0	ENSG00000236617	CHFR-DT	CHFR divergent transcript	Promoter
chr9	104926929	104929013	2085	*	Promoter (<=1kb)	9	104927553	104928892	1340	1	105376196	ENST00000435915.1	0	0	LOC105376196	uncharacterized LOC105376196	Promoter
chr1	1628912	1631646	2735	*	Promoter (<=1kb)	1	1629106	1630603	1498	1	142678	ENST00000511910.1	0	ENSG00000197530	MIB2	MIB E3 ubiquitin protein ligase 2	Promoter
chr15	84421340	84422725	1386	*	Promoter (<=1kb)	15	84422618	84425882	3265	1	103171574	ENST00000559866.1	0	ENSG00000259774	LOC103171574	uncharacterized LOC103171574	Promoter
chr1	156859577	156861542	1966	*	Promoter (<=1kb)	1	156860815	156881850	21036	1	4914	ENST00000368196.7	0	ENSG00000198400	NTRK1	neurotrophic receptor tyrosine kinase 1	Promoter
chr17	44898897	44900189	1293	*	Promoter (<=1kb)	17	44899142	44901554	2413	1	388389	ENST00000577339.5	0	ENSG00000167131	CCDC103	coiled-coil domain containing 103	Promoter
chr9	33000846	33002037	1192	*	Promoter (<=1kb)	9	32886601	33001608	115008	2	54840	ENST00000672846.1	0	ENSG00000137074	APTX	aprataxin	Promoter
chr1	146369162	146370251	1090	*	Intron (ENST00000643391.1/102724364, intron 2 of 4)	1	146387202	146388092	891	1	100996756	ENST00000660431.1	-16951	ENSG00000287978	LOC100996756	uncharacterized LOC100996756	Intron
chr12	100199116	100201215	2100	*	Promoter (<=1kb)	12	100199122	100210320	11199	1	64431	ENST00000551652.5	0	ENSG00000075089	ACTR6	actin related protein 6	Promoter
chr4	49512318	49515144	2827	*	Distal Intergenic	4	49028692	49031276	2585	1	80157	ENST00000507372.1	483626	ENSG00000109182	CWH43	cell wall biogenesis 43 C-terminal homolog	Intergenic
chr3	128725669	128726977	1309	*	Promoter (<=1kb)	3	128726136	128814762	88627	1	7879	ENST00000676425.1	0	ENSG00000075785	RAB7A	RAB7A, member RAS oncogene family	Promoter
chrX	109732683	109733834	1152	*	Promoter (<=1kb)	23	109641335	109733257	91923	2	2182	ENST00000469796.7	0	ENSG00000068366	ACSL4	acyl-CoA synthetase long chain family member 4	Promoter
chr2	112583732	112585222	1491	*	Promoter (<=1kb)	2	112584240	112586365	2126	1	84269	ENST00000489052.5	0	ENSG00000125611	CHCHD5	coiled-coil-helix-coiled-coil-helix domain containing 5	Promoter
chr6	131807498	131808638	1141	*	Promoter (<=1kb)	6	131808016	131851423	43408	1	5167	ENST00000486853.1	0	ENSG00000197594	ENPP1	ectonucleotide pyrophosphatase/phosphodiesterase 1	Promoter
chr9	137458309	137460091	1783	*	Promoter (<=1kb)	9	137447570	137459334	11765	2	26012	ENST00000371475.9	0	ENSG00000165802	NSMF	NMDA receptor synaptonuclear signaling and neuronal migration factor	Promoter
chr3	25789687	25790558	872	*	Promoter (<=1kb)	3	25790090	25794523	4434	1	54995	ENST00000448177.1	0	ENSG00000151093	OXSM	3-oxoacyl-ACP synthase, mitochondrial	Promoter
chr19	18571329	18572339	1011	*	Promoter (<=1kb)	19	18571730	18575202	3473	1	7311	ENST00000596304.5	0	ENSG00000221983	UBA52	ubiquitin A-52 residue ribosomal protein fusion product 1	Promoter
chr6	99568100	99569016	917	*	Promoter (<=1kb)	6	99542387	99568628	26242	2	892	ENST00000369220.8	0	ENSG00000112237	CCNC	cyclin C	Promoter
chr19	29664961	29665874	914	*	Promoter (<=1kb)	19	29665459	29674843	9385	1	79156	ENST00000592810.1	0	ENSG00000166289	PLEKHF1	pleckstrin homology and FYVE domain containing 1	Promoter
chr1	28642403	28643733	1331	*	Promoter (<=1kb)	1	28643228	28648530	5303	1	105378616	ENST00000420776.1	0	ENSG00000229388	TAF12-DT	TAF12 divergent transcript	Promoter
chr12	52032465	52033656	1192	*	Promoter (3-4kb)	12	52037177	52055197	18021	1	3164	ENST00000546842.5	-3521	ENSG00000123358	NR4A1	nuclear receptor subfamily 4 group A member 1	Promoter
chr1	39490920	39492405	1486	*	Promoter (<=1kb)	1	39491636	39529869	38234	1	353500	ENST00000331593.6	0	ENSG00000183682	BMP8A	bone morphogenetic protein 8a	Promoter
chr4	122921947	122923459	1513	*	Promoter (<=1kb)	4	122892575	122922582	30008	2	11162	ENST00000512116.5	0	ENSG00000170917	NUDT6	nudix hydrolase 6	Promoter
chr5	123035726	123037215	1490	*	Promoter (<=1kb)	5	123036271	123054667	18397	1	107986447	ENST00000506859.1	0	0	PPIC-AS1	PPIC antisense RNA 1	Promoter
chr5	179795264	179796692	1429	*	Promoter (<=1kb)	5	179795308	179796314	1007	1	4056	ENST00000510544.5	0	ENSG00000213316	LTC4S	leukotriene C4 synthase	Promoter
chr7	112789625	112790727	1103	*	Promoter (<=1kb)	7	112762377	112790393	28017	2	64418	ENST00000312814.11	0	ENSG00000146802	TMEM168	transmembrane protein 168	Promoter
chr1	4653915	4656772	2858	*	Promoter (<=1kb)	1	4654609	4792534	137926	1	55966	ENST00000378191.5	0	ENSG00000196581	AJAP1	adherens junctions associated protein 1	Promoter
chr9	133347503	133348945	1443	*	Promoter (<=1kb)	9	133348218	133350695	2478	1	6130	ENST00000496554.5	0	ENSG00000148303	RPL7A	ribosomal protein L7a	Promoter
chr18	12307543	12308902	1360	*	Promoter (<=1kb)	18	12307669	12325181	17513	1	84617	ENST00000590693.5	0	ENSG00000176014	TUBB6	tubulin beta 6 class V	Promoter
chr10	133680647	133683267	2621	*	Exon (ENST00000622058.1/ENST00000622058.1, exon 1 of 1)	10	133623895	133626795	2901	2	441581	ENST00000425520.2	-53852	ENSG00000225899	FRG2B	FSHD region gene 2 family member B	Exon
chr7	107563413	107564434	1022	*	Promoter (<=1kb)	7	107201372	107563920	362549	2	10466	ENST00000297135.9	0	ENSG00000164597	COG5	component of oligomeric golgi complex 5	Promoter
chr11	58905048	58906215	1168	*	Promoter (<=1kb)	11	58905398	58947937	42540	1	92292	ENST00000534674.5	0	ENSG00000166840	GLYATL1	glycine-N-acyltransferase like 1	Promoter
chr3	44510091	44511246	1156	*	Promoter (<=1kb)	3	44498970	44510636	11667	2	285346	ENST00000436261.6	0	ENSG00000178917	ZNF852	zinc finger protein 852	Promoter
chr19	45506282	45507924	1643	*	Promoter (<=1kb)	19	45506579	45517834	11256	1	7408	ENST00000589627.1	0	ENSG00000125753	VASP	vasodilator stimulated phosphoprotein	Promoter
chr1	1471127	1472617	1491	*	Promoter (<=1kb)	1	1471765	1497848	26084	1	83858	ENST00000673477.1	0	ENSG00000160072	ATAD3B	ATPase family AAA domain containing 3B	Promoter
chr1	143884567	143885423	857	*	Promoter (<=1kb)	1	143877731	143885076	7346	2	338391	ENST00000415338.1	0	0	H2BP2	H2B histone pseudogene 2	Promoter
chr1	163321339	163322249	911	*	Promoter (<=1kb)	1	163321890	163336848	14959	1	83540	ENST00000450453.6	0	ENSG00000143228	NUF2	NUF2 component of NDC80 kinetochore complex	Promoter
chr3	52770497	52771540	1044	*	Promoter (<=1kb)	3	52708444	52770940	62497	2	6787	ENST00000233027.10	0	ENSG00000114904	NEK4	NIMA related kinase 4	Promoter
chrX	49878615	49880137	1523	*	Promoter (<=1kb)	23	49876724	49879241	2518	2	158572	ENST00000437322.2	0	ENSG00000234390	USP27X-DT	USP27X divergent transcript	Promoter
chr2	101001630	101002862	1233	*	Promoter (<=1kb)	2	101002229	101004604	2376	1	6160	ENST00000409000.5	0	ENSG00000071082	RPL31	ribosomal protein L31	Promoter
chr22	20393734	20394825	1092	*	Promoter (<=1kb)	22	20394115	20408461	14347	1	7625	ENST00000611540.4	0	ENSG00000185252	ZNF74	zinc finger protein 74	Promoter
chr1	39104750	39106115	1366	*	Promoter (<=1kb)	1	39105411	39323008	217598	1	23499	ENST00000524432.5	0	ENSG00000127603	MACF1	microtubule actin crosslinking factor 1	Promoter
chr9	137069858	137071413	1556	*	Promoter (<=1kb)	9	137062127	137070557	8431	2	89958	ENST00000409687.5	0	ENSG00000186193	SAPCD2	suppressor APC domain containing 2	Promoter
chr16	50547549	50549045	1497	*	Promoter (<=1kb)	16	50548396	50616108	67713	1	85407	ENST00000564336.1	0	ENSG00000140807	NKD1	NKD inhibitor of WNT signaling pathway 1	Promoter
chr17	49575467	49577251	1785	*	Promoter (<=1kb)	17	49575871	49583827	7957	1	11248	ENST00000328741.6	0	ENSG00000182575	NXPH3	neurexophilin 3	Promoter
chr2	200888535	200889920	1386	*	Promoter (<=1kb)	2	200870907	200889077	18171	2	53938	ENST00000392283.9	0	ENSG00000240344	PPIL3	peptidylprolyl isomerase like 3	Promoter
chr17	44324178	44325670	1493	*	Promoter (<=1kb)	17	44319625	44324870	5246	2	51629	ENST00000225308.12	0	ENSG00000013306	SLC25A39	solute carrier family 25 member 39	Promoter
chr12	105330014	105331465	1452	*	Promoter (<=1kb)	12	105330636	105371517	40882	1	387882	ENST00000612117.4	0	ENSG00000235162	C12orf75	chromosome 12 open reading frame 75	Promoter
chr2	19989574	19990652	1079	*	Promoter (<=1kb)	2	19990209	20004779	14571	1	101928222	ENST00000658200.1	0	ENSG00000227210	WDR35-DT	WDR35 divergent transcript	Promoter
chr15	83066422	83067714	1293	*	Promoter (<=1kb)	15	83067335	83067415	81	1	100616404	ENST00000584082.1	0	ENSG00000263643	MIR4515	microRNA 4515	Promoter
chr1	9428474	9429567	1094	*	Promoter (<=1kb)	1	9425094	9429075	3982	2	100506022	ENST00000641325.1	0	ENSG00000284693	LINC02606	long intergenic non-protein coding RNA 2606	Promoter
chr1	151346726	151347844	1119	*	Promoter (<=1kb)	1	151346967	151348027	1061	1	101927886	ENST00000455503.1	0	0	RFX5-AS1	RFX5 antisense RNA 1	Promoter
chr1	16872433	16873795	1363	*	Promoter (<=1kb)	1	16872559	16874081	1523	1	112267871	ENST00000666785.1	0	ENSG00000228549	LOC112267871	uncharacterized LOC112267871	Promoter
chr4	174828498	174829883	1386	*	Promoter (<=1kb)	4	174829668	174870787	41120	1	101928551	ENST00000507652.5	0	0	LOC101928551	uncharacterized LOC101928551	Promoter
chr7	44324520	44326190	1671	*	Promoter (<=1kb)	7	44217150	44325496	108347	2	816	ENST00000350811.7	0	ENSG00000058404	CAMK2B	calcium/calmodulin dependent protein kinase II beta	Promoter
chr20	3846264	3847496	1233	*	Promoter (<=1kb)	20	3846799	3876123	29325	1	57506	ENST00000416600.6	0	ENSG00000088888	MAVS	mitochondrial antiviral signaling protein	Promoter
chr21	39379850	39381192	1343	*	Promoter (<=1kb)	21	39380332	39515506	135175	1	106865373	ENST00000647779.1	0	ENSG00000285815	GET1-SH3BGR	GET1-SH3BGR readthrough	Promoter
chr15	45278868	45279746	879	*	Promoter (<=1kb)	15	45235930	45279251	43322	2	101928414	ENST00000663463.1	0	ENSG00000259520	SLC28A2-AS1	SLC28A2 antisense RNA 1	Promoter
chr14	60722270	60724715	2446	*	Promoter (<=1kb)	14	60709539	60724351	14813	2	51804	ENST00000216513.5	0	ENSG00000100625	SIX4	SIX homeobox 4	Promoter
chr9	136438572	136440073	1502	*	Promoter (<=1kb)	9	136428619	136439845	11227	2	56623	ENST00000371712.4	0	ENSG00000148384	INPP5E	inositol polyphosphate-5-phosphatase E	Promoter
chrX	71365608	71366948	1341	*	Promoter (<=1kb)	23	71366222	71464924	98703	1	6872	ENST00000683202.1	0	ENSG00000147133	TAF1	TATA-box binding protein associated factor 1	Promoter
chr16	88803159	88804203	1045	*	Promoter (<=1kb)	16	88803789	88809258	5470	1	81620	ENST00000301019.9	0	ENSG00000167513	CDT1	chromatin licensing and DNA replication factor 1	Promoter
chr17	7394081	7395167	1087	*	Promoter (<=1kb)	17	7389727	7394525	4799	2	57048	ENST00000619711.5	0	ENSG00000187838	PLSCR3	phospholipid scramblase 3	Promoter
chr19	6110161	6111027	867	*	Promoter (<=1kb)	19	5993164	6110500	117337	2	5990	ENST00000303657.10	0	ENSG00000087903	RFX2	regulatory factor X2	Promoter
chr10	7409972	7411541	1570	*	Promoter (<=1kb)	10	7158624	7411034	252411	2	57713	ENST00000397167.6	0	ENSG00000198879	SFMBT2	Scm like with four mbt domains 2	Promoter
chr2	64767556	64768742	1187	*	Distal Intergenic	2	64636533	64751005	114473	2	9792	ENST00000476805.2	-16551	ENSG00000179833	SERTAD2	SERTA domain containing 2	Intergenic
chr18	49486736	49487692	957	*	Promoter (<=1kb)	18	49487373	49487422	50	1	100302257	ENST00000410758.1	0	ENSG00000284239	MIR1539	microRNA 1539	Promoter
chr4	102760253	102761718	1466	*	Promoter (<=1kb)	4	102630770	102760968	130199	2	4126	ENST00000647097.2	0	ENSG00000109323	MANBA	mannosidase beta	Promoter
chr22	37807427	37808411	985	*	Promoter (<=1kb)	22	37807905	37817176	9272	1	23464	ENST00000323205.10	0	ENSG00000100116	GCAT	glycine C-acetyltransferase	Promoter
chr4	99893889	99895054	1166	*	Promoter (<=1kb)	4	99878336	99894427	16092	2	8649	ENST00000499666.7	0	ENSG00000109270	LAMTOR3	late endosomal/lysosomal adaptor, MAPK and MTOR activator 3	Promoter
chr8	115668348	115669622	1275	*	Promoter (<=1kb)	8	115408496	115668975	260480	2	7227	ENST00000395715.8	0	ENSG00000104447	TRPS1	transcriptional repressor GATA binding 1	Promoter
chr20	62355327	62356828	1502	*	Exon (ENST00000456721.2/101928158, exon 2 of 2)	20	62353013	62356480	3468	1	101928158	ENST00000487421.1	2314	ENSG00000228812	LAMA5-AS1	LAMA5 antisense RNA 1	Exon
chr5	176365047	176366352	1306	*	Promoter (<=1kb)	5	176365487	176381909	16423	1	285598	ENST00000310389.6	0	ENSG00000175414	ARL10	ADP ribosylation factor like GTPase 10	Promoter
chr9	120842457	120843594	1138	*	Promoter (<=1kb)	9	120842996	120851440	8445	1	253039	ENST00000640391.1	0	ENSG00000226752	CUTALP	cutA divalent cation tolerance like, pseudogene	Promoter
chr12	3872820	3873823	1004	*	Promoter (<=1kb)	12	3791047	3873436	82390	2	57097	ENST00000416739.5	0	ENSG00000111224	PARP11	poly(ADP-ribose) polymerase family member 11	Promoter
chr19	2819502	2820706	1205	*	Promoter (<=1kb)	19	2819868	2836735	16868	1	115196	ENST00000317243.10	0	ENSG00000172006	ZNF554	zinc finger protein 554	Promoter
chr9	62798983	62803057	4075	*	Promoter (<=1kb)	9	62801461	62810186	8726	1	103352539	ENST00000427509.5	0	ENSG00000238113	LINC01410	long intergenic non-protein coding RNA 1410	Promoter
chr4	824846	827955	3110	*	Promoter (<=1kb)	4	784957	826129	41173	2	10815	ENST00000304062.11	0	ENSG00000168993	CPLX1	complexin 1	Promoter
chr22	12693319	12694177	859	*	Distal Intergenic	22	11827523	11910358	82836	1	107984037	ENST00000657566.1	865796	0	LOC107984037	uncharacterized LOC107984037	Intergenic
chr19	12610247	12611532	1286	*	Promoter (<=1kb)	19	12610918	12633840	22923	1	163049	ENST00000446165.2	0	ENSG00000173875	ZNF791	zinc finger protein 791	Promoter
chr8	144685096	144686329	1234	*	Distal Intergenic	8	144700353	144707206	6854	1	100996662	ENST00000524514.1	-14024	0	LOC100996662	uncharacterized LOC100996662	Intergenic
chr3	101512547	101513622	1076	*	Promoter (<=1kb)	3	101324205	101513212	189008	2	57337	ENST00000394095.7	0	ENSG00000138468	SENP7	SUMO specific peptidase 7	Promoter
chr19	7069000	7070017	1018	*	Promoter (<=1kb)	19	7069703	7087968	18266	1	79230	ENST00000252840.11	0	ENSG00000130544	ZNF557	zinc finger protein 557	Promoter
chr14	67816235	67817056	822	*	Promoter (<=1kb)	14	67746522	67816590	70069	2	23503	ENST00000347230.9	0	ENSG00000072121	ZFYVE26	zinc finger FYVE-type containing 26	Promoter
chr14	24212763	24213927	1165	*	Promoter (<=1kb)	14	24189157	24213473	24317	2	10548	ENST00000530611.1	0	ENSG00000100926	TM9SF1	transmembrane 9 superfamily member 1	Promoter
chr1	37793390	37794949	1560	*	Promoter (<=1kb)	1	37793847	37801133	7287	1	149175	ENST00000373045.11	0	ENSG00000185090	MANEAL	mannosidase endo-alpha like	Promoter
chr15	52568523	52569462	940	*	Promoter (<=1kb)	15	52547045	52569030	21986	2	10776	ENST00000249822.9	0	ENSG00000128989	ARPP19	cAMP regulated phosphoprotein 19	Promoter
chr11	118908763	118910068	1306	*	Promoter (<=1kb)	11	118902774	118908625	5852	2	283149	ENST00000527266.1	-138	ENSG00000186174	BCL9L	BCL9 like	Promoter
chr12	13100950	13101856	907	*	Promoter (1-2kb)	12	13087245	13103642	16398	2	83445	ENST00000545401.5	1786	ENSG00000111305	GSG1	germ cell associated 1	Promoter
chr12	26121908	26123525	1618	*	Promoter (<=1kb)	12	26122052	26299290	177239	1	105369705	ENST00000534829.5	0	0	LOC105369705	uncharacterized LOC105369705	Promoter
chr18	50967781	50968687	907	*	Promoter (<=1kb)	18	50968019	51058144	90126	1	4089	ENST00000590722.2	0	ENSG00000141646	SMAD4	SMAD family member 4	Promoter
chr12	72271407	72273654	2248	*	Promoter (<=1kb)	12	72249964	72272501	22538	2	283392	ENST00000667465.1	0	0	TRHDE-AS1	TRHDE antisense RNA 1	Promoter
chr17	17693700	17695398	1699	*	Intron (ENST00000353383.6/10743, intron 1 of 5)	17	17682495	17793143	110649	1	10743	ENST00000471135.2	11205	ENSG00000108557	RAI1	retinoic acid induced 1	Intron
chr21	42218701	42220704	2004	*	Promoter (<=1kb)	21	42219117	42284648	65532	1	9619	ENST00000450121.5	0	ENSG00000160179	ABCG1	ATP binding cassette subfamily G member 1	Promoter
chr3	27368855	27369906	1052	*	Promoter (<=1kb)	3	27110904	27369392	258489	2	152110	ENST00000429845.6	0	ENSG00000163491	NEK10	NIMA related kinase 10	Promoter
chrX	135343765	135345218	1454	*	Promoter (<=1kb)	23	135344796	135349029	4234	1	203523	ENST00000370761.7	0	ENSG00000173275	ZNF449	zinc finger protein 449	Promoter
chr18	48022686	48024236	1551	*	Distal Intergenic	18	47833096	47931146	98051	2	4087	ENST00000356825.8	-91540	ENSG00000175387	SMAD2	SMAD family member 2	Intergenic
chr6	3162384	3163447	1064	*	Promoter (4-5kb)	6	3153699	3157544	3846	2	7280	ENST00000680967.1	-4840	ENSG00000137267	TUBB2A	tubulin beta 2A class IIa	Promoter
chr5	176361160	176362363	1204	*	Promoter (<=1kb)	5	176346062	176361739	15678	2	57179	ENST00000393728.6	0	ENSG00000122203	KIAA1191	KIAA1191	Promoter
chr4	133148651	133149681	1031	*	Promoter (<=1kb)	4	133088670	133149147	60478	2	101927359	ENST00000667505.1	0	ENSG00000250241	PCDH10-DT	PCDH10 divergent transcript	Promoter
chr1	227563345	227564221	877	*	Promoter (<=1kb)	1	227563543	227677443	113901	1	339500	ENST00000608949.5	0	ENSG00000181450	ZNF678	zinc finger protein 678	Promoter
chr10	7817993	7819378	1386	*	Promoter (<=1kb)	10	7818505	8016631	198127	1	83860	ENST00000344293.6	0	ENSG00000165632	TAF3	TATA-box binding protein associated factor 3	Promoter
chr7	127252342	127254184	1843	*	Promoter (<=1kb)	7	126438598	127252941	814344	2	2918	ENST00000339582.7	0	ENSG00000179603	GRM8	glutamate metabotropic receptor 8	Promoter
chr17	23068611	23069229	619	*	Distal Intergenic	17	22523415	22524663	1249	1	100462977	ENST00000540040.3	545196	ENSG00000256618	MTRNR2L1	MT-RNR2 like 1	Intergenic
chr1	120414616	120415881	1266	*	Promoter (3-4kb)	1	120419850	120467739	47890	1	728841	ENST00000652355.1	-3969	ENSG00000270231	NBPF8	NBPF member 8	Promoter
chr12	57460506	57462949	2444	*	Promoter (<=1kb)	12	57460513	57464943	4431	1	2735	ENST00000530789.1	0	ENSG00000111087	GLI1	GLI family zinc finger 1	Promoter
chr19	36604655	36605783	1129	*	Promoter (<=1kb)	19	36548101	36605276	57176	2	57711	ENST00000586115.5	0	ENSG00000186020	ZNF529	zinc finger protein 529	Promoter
chr11	63974101	63975136	1036	*	Promoter (<=1kb)	11	63974620	63976543	1924	1	1351	ENST00000314133.4	0	ENSG00000176340	COX8A	cytochrome c oxidase subunit 8A	Promoter
chr11	43574999	43576214	1216	*	Promoter (<=1kb)	11	43576588	43673243	96656	1	51144	ENST00000533358.2	-374	ENSG00000149084	HSD17B12	hydroxysteroid 17-beta dehydrogenase 12	Promoter
chr6	127518266	127519708	1443	*	Promoter (<=1kb)	6	127519455	127578707	59253	1	352999	ENST00000498112.1	0	ENSG00000184530	C6orf58	chromosome 6 open reading frame 58	Promoter
chr13	99606029	99607084	1056	*	Promoter (<=1kb)	13	99606669	99897134	290466	1	171425	ENST00000376355.7	0	ENSG00000125246	CLYBL	citramalyl-CoA lyase	Promoter
chr1	45499665	45500822	1158	*	Promoter (<=1kb)	1	45493866	45500073	6208	2	126661	ENST00000629482.3	0	ENSG00000280670	CCDC163	coiled-coil domain containing 163	Promoter
chr11	94543560	94545037	1478	*	Promoter (<=1kb)	11	94543840	94616564	72725	1	143689	ENST00000543336.5	0	ENSG00000134627	PIWIL4	piwi like RNA-mediated gene silencing 4	Promoter
chr18	55587517	55588683	1167	*	Promoter (<=1kb)	18	55222185	55588192	366008	2	6925	ENST00000354452.8	0	ENSG00000196628	TCF4	transcription factor 4	Promoter
chr19	27146517	27147133	617	*	Distal Intergenic	19	27681744	27685255	3512	2	105372345	ENST00000662444.1	538122	0	LOC105372345	uncharacterized LOC105372345	Intergenic
chr2	119543956	119545101	1146	*	Promoter (<=1kb)	2	119544432	119656661	112230	1	200373	ENST00000295220.10	0	ENSG00000163075	CFAP221	cilia and flagella associated protein 221	Promoter
chr6	161273279	161274774	1496	*	Promoter (<=1kb)	6	161129967	161274061	144095	2	56895	ENST00000320285.9	0	ENSG00000026652	AGPAT4	1-acylglycerol-3-phosphate O-acyltransferase 4	Promoter
chr1	233904287	233905679	1393	*	Promoter (<=1kb)	1	233904676	234324511	419836	1	148641	ENST00000366618.8	0	ENSG00000183780	SLC35F3	solute carrier family 35 member F3	Promoter
chr2	70293276	70294312	1037	*	Promoter (<=1kb)	2	70281362	70293740	12379	2	6637	ENST00000272348.7	0	ENSG00000143977	SNRPG	small nuclear ribonucleoprotein polypeptide G	Promoter
chr7	90346073	90347111	1039	*	Promoter (<=1kb)	7	90346665	90385890	39226	1	85865	ENST00000257659.12	0	ENSG00000105793	GTPBP10	GTP binding protein 10	Promoter
chr7	952891	955157	2267	*	Promoter (<=1kb)	7	897900	954680	56781	2	11033	ENST00000265846.10	0	ENSG00000105963	ADAP1	ArfGAP with dual PH domains 1	Promoter
chr8	47737190	47739135	1946	*	Promoter (<=1kb)	8	47736913	47738164	1252	2	1052	ENST00000408965.4	0	ENSG00000221869	CEBPD	CCAAT enhancer binding protein delta	Promoter
chr9	76905673	76906990	1318	*	Promoter (<=1kb)	9	76611376	76906114	294739	2	158471	ENST00000376718.8	0	ENSG00000106772	PRUNE2	prune homolog 2 with BCH domain	Promoter
chr5	132829655	132831030	1376	*	Promoter (<=1kb)	5	132822141	132830647	8507	2	134549	ENST00000378679.8	0	ENSG00000164403	SHROOM1	shroom family member 1	Promoter
chr8	38268220	38269642	1423	*	Promoter (<=1kb)	8	38263130	38269140	6011	2	84513	ENST00000529359.5	0	ENSG00000147535	PLPP5	phospholipid phosphatase 5	Promoter
chr4	77862204	77863279	1076	*	Promoter (<=1kb)	4	77862830	77883498	20669	1	65008	ENST00000515625.1	0	ENSG00000169288	MRPL1	mitochondrial ribosomal protein L1	Promoter
chr20	37095372	37096536	1165	*	Promoter (<=1kb)	20	36996349	37095997	99649	2	5933	ENST00000373664.8	0	ENSG00000080839	RBL1	RB transcriptional corepressor like 1	Promoter
chr1	228636739	228642491	5753	*	Promoter (<=1kb)	1	228637096	228637214	119	2	100169764	ENST00000365656.1	0	ENSG00000202526	RNA5S13	RNA, 5S ribosomal 13	Promoter
chr9	129173852	129175539	1688	*	Promoter (<=1kb)	9	129176326	129214066	37741	1	105376289	ENST00000675308.1	-787	0	LOC105376289	uncharacterized LOC105376289	Promoter
chr1	156675484	156678362	2879	*	Promoter (<=1kb)	1	156668763	156677407	8645	2	10763	ENST00000368223.4	0	ENSG00000132688	NES	nestin	Promoter
chr10	102743572	102744806	1235	*	Promoter (<=1kb)	10	102743948	102816262	72315	1	54838	ENST00000448841.7	0	ENSG00000166272	WBP1L	WW domain binding protein 1 like	Promoter
chr18	55321557	55322947	1391	*	Promoter (<=1kb)	18	55222335	55321640	99306	2	6925	ENST00000637169.2	0	ENSG00000196628	TCF4	transcription factor 4	Promoter
chr3	156825778	156826981	1204	*	Promoter (<=1kb)	3	156826300	156853214	26915	1	389170	ENST00000498839.5	0	ENSG00000197980	LEKR1	leucine, glutamate and lysine rich 1	Promoter
chr1	76074330	76075390	1061	*	Promoter (<=1kb)	1	76074746	76634603	559858	1	256435	ENST00000328299.4	0	ENSG00000184005	ST6GALNAC3	ST6 N-acetylgalactosaminide alpha-2,6-sialyltransferase 3	Promoter
chr3	183427318	183429240	1923	*	Promoter (<=1kb)	3	183178041	183428619	250579	2	23101	ENST00000328913.8	0	ENSG00000053524	MCF2L2	MCF.2 cell line derived transforming sequence-like 2	Promoter
chr12	123150289	123151799	1511	*	Promoter (<=1kb)	12	122983480	123151090	167611	2	57605	ENST00000320201.10	0	ENSG00000090975	PITPNM2	phosphatidylinositol transfer protein membrane associated 2	Promoter
chr8	67951509	67953084	1576	*	Promoter (<=1kb)	8	67952046	68237032	284987	1	80243	ENST00000288368.5	0	ENSG00000046889	PREX2	phosphatidylinositol-3,4,5-trisphosphate dependent Rac exchange factor 2	Promoter
chr16	23640818	23641919	1102	*	Promoter (<=1kb)	16	23603165	23641310	38146	2	79728	ENST00000261584.9	0	ENSG00000083093	PALB2	partner and localizer of BRCA2	Promoter
chr5	66595956	66597645	1690	*	Promoter (<=1kb)	5	66596361	67169595	573235	1	375449	ENST00000403625.6	0	ENSG00000069020	MAST4	microtubule associated serine/threonine kinase family member 4	Promoter
chr3	9914841	9916173	1333	*	Promoter (<=1kb)	3	9917074	9933620	16547	1	84818	ENST00000416074.6	-901	ENSG00000163702	IL17RC	interleukin 17 receptor C	Promoter
chr3	33658772	33660076	1305	*	Promoter (<=1kb)	3	33496249	33659441	163193	2	23122	ENST00000650653.1	0	ENSG00000163539	CLASP2	cytoplasmic linker associated protein 2	Promoter
chr17	76382767	76385067	2301	*	Promoter (<=1kb)	17	76330552	76384521	53970	2	5635	ENST00000423915.1	0	ENSG00000161542	PRPSAP1	phosphoribosyl pyrophosphate synthetase associated protein 1	Promoter
chr1	207052631	207053725	1095	*	Promoter (<=1kb)	1	207053275	207063167	9893	1	5208	ENST00000464777.5	0	ENSG00000123836	PFKFB2	6-phosphofructo-2-kinase/fructose-2,6-biphosphatase 2	Promoter
chr8	120444599	120445753	1155	*	Promoter (<=1kb)	8	120445400	120451335	5936	1	27085	ENST00000456899.6	0	ENSG00000172167	MTBP	MDM2 binding protein	Promoter
chrX	84187118	84188745	1628	*	Promoter (<=1kb)	23	84058350	84188199	129850	2	27330	ENST00000262752.5	0	ENSG00000072133	RPS6KA6	ribosomal protein S6 kinase A6	Promoter
chrX	47560785	47561644	860	*	Promoter (<=1kb)	23	47561205	47571908	10704	1	369	ENST00000377045.9	0	ENSG00000078061	ARAF	A-Raf proto-oncogene, serine/threonine kinase	Promoter
chr1	149812999	149813796	798	*	Promoter (<=1kb)	1	149813225	149813693	469	2	653604	ENST00000331491.2	0	ENSG00000183598	H3C13	H3 clustered histone 13	Promoter
chr5	70585345	70586314	970	*	Distal Intergenic	5	70516387	70555266	38880	2	11042	ENST00000508439.2	-30079	0	GUSBP15	GUSB pseudogene 15	Intergenic
chr18	11850809	11852248	1440	*	Promoter (<=1kb)	18	11851413	11854444	3032	1	57132	ENST00000526991.3	0	ENSG00000255112	CHMP1B	charged multivesicular body protein 1B	Promoter
chr18	65750298	65751562	1265	*	Promoter (<=1kb)	18	65750653	65864125	113473	1	1005	ENST00000536984.6	0	ENSG00000081138	CDH7	cadherin 7	Promoter
chr3	127628684	127629954	1271	*	Promoter (<=1kb)	3	127620106	127629049	8944	2	107986126	ENST00000650122.1	0	0	LOC107986126	uncharacterized LOC107986126	Promoter
chr13	48094605	48095655	1051	*	Promoter (<=1kb)	13	48075724	48095104	19381	2	29079	ENST00000258648.7	0	ENSG00000136146	MED4	mediator complex subunit 4	Promoter
chr11	65961215	65962261	1047	*	Promoter (<=1kb)	11	65961728	65964512	2785	1	9092	ENST00000532333.5	0	ENSG00000175467	SART1	spliceosome associated factor 1, recruiter of U4/U6.U5 tri-snRNP	Promoter
chr22	26168477	26170440	1964	*	Promoter (<=1kb)	22	26161905	26168753	6849	2	105372971	ENST00000652418.1	0	ENSG00000229770	LOC105372971	uncharacterized LOC105372971	Promoter
chr10	96513115	96514516	1402	*	Promoter (<=1kb)	10	96364608	96513926	149319	2	7093	ENST00000357947.4	0	ENSG00000095587	TLL2	tolloid like 2	Promoter
chr20	36153894	36155529	1636	*	Promoter (<=1kb)	20	36147344	36155130	7787	2	100130373	ENST00000652809.1	0	0	EPB41L1-AS1	EPB41L1 antisense RNA 1	Promoter
chr3	69079706	69080709	1004	*	Promoter (<=1kb)	3	69054730	69080365	25636	2	9039	ENST00000361055.9	0	ENSG00000144744	UBA3	ubiquitin like modifier activating enzyme 3	Promoter
chr14	32933863	32935352	1490	*	Promoter (<=1kb)	14	32934396	33801103	866708	1	64067	ENST00000551634.6	0	ENSG00000151322	NPAS3	neuronal PAS domain protein 3	Promoter
chr11	93542199	93543891	1693	*	Promoter (<=1kb)	11	93478472	93543391	64920	2	56935	ENST00000298966.7	0	ENSG00000166002	SMCO4	single-pass membrane protein with coiled-coil domains 4	Promoter
chr3	186930149	186932384	2236	*	Promoter (<=1kb)	3	186930325	187019407	89083	1	6480	ENST00000676786.1	0	ENSG00000073849	ST6GAL1	ST6 beta-galactoside alpha-2,6-sialyltransferase 1	Promoter
chr4	1009226	1010657	1432	*	Promoter (<=1kb)	4	1009979	1026891	16913	1	53834	ENST00000398484.6	0	ENSG00000127418	FGFRL1	fibroblast growth factor receptor like 1	Promoter
chr10	11164786	11166416	1631	*	Promoter (<=1kb)	10	11165030	11334358	169329	1	10659	ENST00000399850.7	0	ENSG00000048740	CELF2	CUGBP Elav-like family member 2	Promoter
chr16	38266190	38267425	1236	*	Distal Intergenic	16	35748357	35755796	7440	1	400533	ENST00000565625.1	2517833	ENSG00000261122	LINC02167	long intergenic non-protein coding RNA 2167	Intergenic
chr2	70976641	70977678	1038	*	Promoter (<=1kb)	2	70978380	70985499	7120	1	79998	ENST00000272421.10	-702	ENSG00000144031	ANKRD53	ankyrin repeat domain 53	Promoter
chr6	24402688	24403712	1025	*	Promoter (<=1kb)	6	24402908	24426194	23287	1	57380	ENST00000274747.11	0	ENSG00000124532	MRS2	magnesium transporter MRS2	Promoter
chr1	233327108	233328956	1849	*	Promoter (<=1kb)	1	233327724	233385148	57425	1	84451	ENST00000366624.8	0	ENSG00000143674	MAP3K21	mitogen-activated protein kinase kinase kinase 21	Promoter
chr17	81636499	81637400	902	*	Promoter (<=1kb)	17	81556887	81637112	80226	2	55666	ENST00000331134.11	0	ENSG00000182446	NPLOC4	NPL4 homolog, ubiquitin recognition factor	Promoter
chr3	152834518	152836100	1583	*	Promoter (<=1kb)	3	152835131	152841439	6309	1	5028	ENST00000305097.6	0	ENSG00000169860	P2RY1	purinergic receptor P2Y1	Promoter
chr11	102109908	102111771	1864	*	Promoter (<=1kb)	11	102110447	102233424	122978	1	10413	ENST00000282441.10	0	ENSG00000137693	YAP1	Yes1 associated transcriptional regulator	Promoter
chr9	124868314	124870042	1729	*	Promoter (<=1kb)	9	124869205	124877717	8513	1	81873	ENST00000259477.6	0	ENSG00000136950	ARPC5L	actin related protein 2/3 complex subunit 5 like	Promoter
chr1	54199558	54200679	1122	*	Promoter (<=1kb)	1	54200167	54218381	18215	1	51253	ENST00000336230.10	0	ENSG00000116221	MRPL37	mitochondrial ribosomal protein L37	Promoter
chr15	50764995	50765993	999	*	Promoter (<=1kb)	15	50702266	50765706	63441	2	84888	ENST00000261854.10	0	ENSG00000138600	SPPL2A	signal peptide peptidase like 2A	Promoter
chr4	190173695	190175638	1944	*	Promoter (<=1kb)	4	190173774	190175845	2072	1	100288687	ENST00000565211.1	0	ENSG00000260596	DUX4	double homeobox 4	Promoter
chr1	43530479	43531910	1432	*	Promoter (<=1kb)	1	43530876	43579285	48410	1	5792	ENST00000617451.4	0	ENSG00000142949	PTPRF	protein tyrosine phosphatase receptor type F	Promoter
chr17	8125231	8127120	1890	*	Promoter (1-2kb)	17	8120592	8124106	3515	2	84667	ENST00000541682.7	-1125	ENSG00000179111	HES7	hes family bHLH transcription factor 7	Promoter
chr19	45405243	45407081	1839	*	Promoter (<=1kb)	19	45379638	45406349	26712	2	10848	ENST00000418234.6	0	ENSG00000104881	PPP1R13L	protein phosphatase 1 regulatory subunit 13 like	Promoter
chr20	35541518	35542773	1256	*	Promoter (<=1kb)	20	35542038	35557634	15597	1	51614	ENST00000357394.8	0	ENSG00000125991	ERGIC3	ERGIC and golgi 3	Promoter
chr4	30716934	30718528	1595	*	Promoter (1-2kb)	4	30720415	30732973	12559	1	5099	ENST00000361762.3	-1887	ENSG00000169851	PCDH7	protocadherin 7	Promoter
chr4	25233717	25234806	1090	*	Promoter (<=1kb)	4	25234033	25279204	45172	1	55300	ENST00000264864.8	0	ENSG00000038210	PI4K2B	phosphatidylinositol 4-kinase type 2 beta	Promoter
chr22	38181279	38182456	1178	*	Promoter (<=1kb)	22	38111495	38181826	70332	2	8398	ENST00000663895.1	0	ENSG00000184381	PLA2G6	phospholipase A2 group VI	Promoter
chr19	11738223	11739590	1368	*	Promoter (<=1kb)	19	11721265	11738946	17682	2	55552	ENST00000341191.11	0	ENSG00000197933	ZNF823	zinc finger protein 823	Promoter
chr10	133756481	133758988	2508	*	Exon (ENST00000621227.1/ENST00000621227.1, exon 1 of 1)	10	133623895	133626795	2901	2	441581	ENST00000425520.2	-129686	ENSG00000225899	FRG2B	FSHD region gene 2 family member B	Exon
chr11	62708679	62710459	1781	*	Promoter (<=1kb)	11	62689289	62709519	20231	2	26580	ENST00000683892.1	0	ENSG00000168000	BSCL2	BSCL2 lipid droplet biogenesis associated, seipin	Promoter
chr15	100340824	100342453	1630	*	Promoter (<=1kb)	15	99971437	100341975	370539	2	170691	ENST00000268070.9	0	ENSG00000140470	ADAMTS17	ADAM metallopeptidase with thrombospondin type 1 motif 17	Promoter
chr10	987686	988925	1240	*	Promoter (<=1kb)	10	988434	1019932	31499	1	23560	ENST00000360803.9	0	ENSG00000107937	GTPBP4	GTP binding protein 4	Promoter
chr11	75351015	75352704	1690	*	Promoter (<=1kb)	11	75260122	75351661	91540	2	408	ENST00000420843.7	0	ENSG00000137486	ARRB1	arrestin beta 1	Promoter
chr1	220093902	220094799	898	*	Promoter (<=1kb)	1	220094132	220148041	53910	1	55699	ENST00000366922.3	0	ENSG00000067704	IARS2	isoleucyl-tRNA synthetase 2, mitochondrial	Promoter
chr4	144645190	144647225	2036	*	Promoter (<=1kb)	4	144646156	144745271	99116	1	64399	ENST00000296575.8	0	ENSG00000164161	HHIP	hedgehog interacting protein	Promoter
chr8	11346969	11348193	1225	*	Promoter (<=1kb)	8	11345748	11347502	1755	2	100129129	ENST00000525867.1	0	ENSG00000255020	TDH-AS1	TDH antisense RNA 1	Promoter
chr1	35031199	35032285	1087	*	Promoter (<=1kb)	1	35032172	35115624	83453	1	79830	ENST00000650449.1	0	ENSG00000197056	ZMYM1	zinc finger MYM-type containing 1	Promoter
chr11	17013364	17015058	1695	*	Promoter (<=1kb)	11	17014766	17052903	38138	1	112268085	ENST00000648912.1	0	0	LOC112268085	uncharacterized LOC112268085	Promoter
chr22	50169404	50171403	2000	*	Promoter (<=1kb)	22	50170731	50180292	9562	1	56666	ENST00000159647.9	0	ENSG00000073150	PANX2	pannexin 2	Promoter
chr16	641331	642800	1470	*	Promoter (<=1kb)	16	641828	648474	6647	1	84331	ENST00000307650.9	0	ENSG00000172366	MCRIP2	MAPK regulated corepressor interacting protein 2	Promoter
chr5	178231845	178233149	1305	*	Promoter (<=1kb)	5	178208471	178232802	24332	2	85007	ENST00000308158.10	0	ENSG00000175309	PHYKPL	5-phosphohydroxy-L-lysine phospho-lyase	Promoter
chr9	2014670	2018119	3450	*	Promoter (<=1kb)	9	2015186	2193620	178435	1	6595	ENST00000357248.8	0	ENSG00000080503	SMARCA2	SWI/SNF related, matrix associated, actin dependent regulator of chromatin, subfamily a, member 2	Promoter
chr17	68204800	68206411	1612	*	Promoter (<=1kb)	17	68205481	68257712	52232	1	51321	ENST00000674770.2	0	ENSG00000196704	AMZ2	archaelysin family metallopeptidase 2	Promoter
chr19	7680505	7681642	1138	*	Promoter (<=1kb)	19	7680833	7687703	6871	1	126003	ENST00000596148.3	0	ENSG00000181029	TRAPPC5	trafficking protein particle complex subunit 5	Promoter
chr16	10181092	10183844	2753	*	Promoter (<=1kb)	16	9753404	10182754	429351	2	2903	ENST00000396573.6	0	ENSG00000183454	GRIN2A	glutamate ionotropic receptor NMDA type subunit 2A	Promoter
chr9	111661103	111662432	1330	*	Promoter (<=1kb)	9	111661605	111670226	8622	1	2790	ENST00000374293.5	0	ENSG00000242616	GNG10	G protein subunit gamma 10	Promoter
chr12	57078415	57079298	884	*	Promoter (<=1kb)	12	57055643	57078763	23121	2	23306	ENST00000379391.7	0	ENSG00000166881	NEMP1	nuclear envelope integral membrane protein 1	Promoter
chr18	57427448	57429068	1621	*	Promoter (6-7kb)	18	57435374	57491298	55925	1	9480	ENST00000491143.3	-6306	ENSG00000119547	ONECUT2	one cut homeobox 2	Promoter
chr3	58332549	58333856	1308	*	Promoter (<=1kb)	3	58332880	58425151	92272	1	54899	ENST00000302779.9	0	ENSG00000168297	PXK	PX domain containing serine/threonine kinase like	Promoter
chr6	125780142	125781830	1689	*	Promoter (<=1kb)	6	125781161	125931111	149951	1	135112	ENST00000368357.7	0	ENSG00000111912	NCOA7	nuclear receptor coactivator 7	Promoter
chr5	155727560	155729671	2112	*	Distal Intergenic	5	155870344	156758055	887712	1	6444	ENST00000517913.5	-140673	ENSG00000170624	SGCD	sarcoglycan delta	Intergenic
chr1	61724562	61725688	1127	*	Promoter (<=1kb)	1	61681046	61725141	44096	2	83941	ENST00000606498.5	0	ENSG00000162604	TM2D1	TM2 domain containing 1	Promoter
chr15	80694780	80696267	1488	*	Promoter (<=1kb)	15	80695310	80755621	60312	1	58489	ENST00000258884.5	0	ENSG00000136379	ABHD17C	abhydrolase domain containing 17C, depalmitoylase	Promoter
chr1	116909405	116911102	1698	*	Promoter (<=1kb)	1	116909916	116990353	80438	1	5738	ENST00000393203.3	0	ENSG00000134247	PTGFRN	prostaglandin F2 receptor inhibitor	Promoter
chr3	117996367	117997905	1539	*	Promoter (<=1kb)	3	117672154	117997592	325439	2	107986022	ENST00000484092.1	0	0	LOC107986022	uncharacterized LOC107986022	Promoter
chr11	134275703	134277535	1833	*	Promoter (<=1kb)	11	134276379	134319564	43186	1	112937	ENST00000431683.7	0	ENSG00000166105	GLB1L3	galactosidase beta 1 like 3	Promoter
chr19	632507	633996	1490	*	Promoter (<=1kb)	19	617221	633537	16317	2	5442	ENST00000588649.7	0	ENSG00000099821	POLRMT	RNA polymerase mitochondrial	Promoter
chr14	75237200	75238118	919	*	Distal Intergenic	14	75278826	75280374	1549	1	2353	ENST00000554617.1	-40708	ENSG00000170345	FOS	Fos proto-oncogene, AP-1 transcription factor subunit	Intergenic
chr6	142926502	142927468	967	*	Intron (ENST00000012134.7/3097, intron 1 of 8)	6	142751469	142945031	193563	2	3097	ENST00000012134.7	17563	ENSG00000010818	HIVEP2	HIVEP zinc finger 2	Intron
chr11	8268165	8269422	1258	*	Promoter (<=1kb)	11	8224314	8268716	44403	2	4004	ENST00000428101.6	0	ENSG00000166407	LMO1	LIM domain only 1	Promoter
chr13	25371608	25373013	1406	*	Promoter (<=1kb)	13	25371974	26025851	653878	1	51761	ENST00000381655.7	0	ENSG00000132932	ATP8A2	ATPase phospholipid transporting 8A2	Promoter
chr15	73991765	73992686	922	*	Promoter (<=1kb)	15	73978926	73992295	13370	2	9399	ENST00000541638.6	0	ENSG00000067221	STOML1	stomatin like 1	Promoter
chr5	148383453	148384502	1050	*	Promoter (<=1kb)	5	148088230	148383869	295640	2	102546294	ENST00000667608.1	0	ENSG00000247199	FBXO38-DT	FBXO38 divergent transcript	Promoter
chr3	13072471	13073876	1406	*	Promoter (<=1kb)	3	12897043	13073429	176387	2	9922	ENST00000613206.2	0	ENSG00000144711	IQSEC1	IQ motif and Sec7 domain ArfGEF 1	Promoter
chr15	19777364	19780051	2688	*	Distal Intergenic	15	20012741	20014208	1468	1	105379202	ENST00000611556.1	-232690	0	FAM30B	family with sequence similarity 30 member B	Intergenic
chr14	88385123	88386364	1242	*	Promoter (<=1kb)	14	88385638	88416844	31207	1	55812	ENST00000554168.5	0	ENSG00000042317	SPATA7	spermatogenesis associated 7	Promoter
chr5	16465139	16466441	1303	*	Promoter (<=1kb)	5	16451519	16465800	14282	2	90441	ENST00000308683.3	0	ENSG00000173545	ZNF622	zinc finger protein 622	Promoter
chr13	108495225	108496978	1754	*	Distal Intergenic	13	108596152	109207997	611846	1	23026	ENST00000356711.7	-99174	ENSG00000041515	MYO16	myosin XVI	Intergenic
chr2	162343738	162344619	882	*	Promoter (<=1kb)	2	162344132	162363123	18992	1	25801	ENST00000437150.7	0	ENSG00000115271	GCA	grancalcin	Promoter
chr1	23483764	23484863	1100	*	Promoter (<=1kb)	1	23428563	23484179	55617	2	55616	ENST00000336689.8	0	ENSG00000088280	ASAP3	ArfGAP with SH3 domain, ankyrin repeat and PH domain 3	Promoter
chr7	6058576	6059461	886	*	Promoter (<=1kb)	7	6022247	6059175	36929	2	27102	ENST00000199389.11	0	ENSG00000086232	EIF2AK1	eukaryotic translation initiation factor 2 alpha kinase 1	Promoter
chr2	11802065	11803279	1215	*	Promoter (1-2kb)	2	11804440	11805515	1076	1	23175	ENST00000487346.1	-1161	ENSG00000134324	LPIN1	lipin 1	Promoter
chr1	155016891	155017917	1027	*	3' UTR	1	155014448	155016981	2534	1	51043	ENST00000292176.2	2443	ENSG00000160685	ZBTB7B	zinc finger and BTB domain containing 7B	Exon
chr2	215311672	215312706	1035	*	Promoter (<=1kb)	2	215311956	215326056	14101	1	471	ENST00000444305.5	0	ENSG00000138363	ATIC	5-aminoimidazole-4-carboxamide ribonucleotide formyltransferase/IMP cyclohydrolase	Promoter
chr4	177441817	177442705	889	*	Promoter (<=1kb)	4	177430774	177442437	11664	2	175	ENST00000264595.7	0	ENSG00000038002	AGA	aspartylglucosaminidase	Promoter
chr1	58249647	58250978	1332	*	Intron (ENST00000485760.5/1600, intron 4 of 20)	1	58462552	58506199	43648	2	115209	ENST00000460671.1	255221	ENSG00000162600	OMA1	OMA1 zinc metallopeptidase	Intron
chr3	194002872	194004052	1181	*	Promoter (<=1kb)	3	193957372	194003659	46288	2	647323	ENST00000397645.2	0	ENSG00000214146	LINC02026	long intergenic non-protein coding RNA 2026	Promoter
chr16	53098864	53100231	1368	*	Promoter (<=1kb)	16	53099160	53222755	123596	1	80205	ENST00000565832.5	0	ENSG00000177200	CHD9	chromodomain helicase DNA binding protein 9	Promoter
chr11	3159897	3161138	1242	*	Promoter (<=1kb)	11	3126483	3161393	34911	2	114879	ENST00000534157.1	255	ENSG00000021762	OSBPL5	oxysterol binding protein like 5	Promoter
chr17	59220249	59221470	1222	*	Promoter (<=1kb)	17	59220467	59273738	53272	1	284161	ENST00000578026.5	0	ENSG00000153982	GDPD1	glycerophosphodiester phosphodiesterase domain containing 1	Promoter
chr7	103989049	103990455	1407	*	Promoter (<=1kb)	7	103471784	103989516	517733	2	5649	ENST00000343529.9	0	ENSG00000189056	RELN	reelin	Promoter
chr9	97220861	97222731	1871	*	Promoter (<=1kb)	9	97156570	97221235	64666	2	101926917	ENST00000354752.5	0	0	ANKRD18CP	ankyrin repeat domain 18C, pseudogene	Promoter
chr2	111883610	111884867	1258	*	Promoter (<=1kb)	2	111767640	111884193	116554	2	64682	ENST00000341068.8	0	ENSG00000153107	ANAPC1	anaphase promoting complex subunit 1	Promoter
chr19	13747438	13748388	951	*	Promoter (<=1kb)	19	13747864	13763279	15416	1	81576	ENST00000593174.5	0	ENSG00000104957	YJU2B	YJU2 splicing factor homolog B	Promoter
chr6	139134725	139136393	1669	*	Promoter (<=1kb)	6	139135080	139180802	45723	1	51696	ENST00000367658.3	0	ENSG00000112406	HECA	hdc homolog, cell cycle regulator	Promoter
chr11	130916004	130916920	917	*	Promoter (<=1kb)	11	130866250	130916479	50230	2	399979	ENST00000265909.9	0	ENSG00000120451	SNX19	sorting nexin 19	Promoter
chr14	99274136	99275483	1348	*	Promoter (1-2kb)	14	99169287	99272197	102911	2	64919	ENST00000357195.8	-1939	ENSG00000127152	BCL11B	BAF chromatin remodeling complex subunit BCL11B	Promoter
chrX	76144977	76145866	890	*	Distal Intergenic	23	76173040	76178196	5157	1	51260	ENST00000373357.3	-27174	ENSG00000102390	PBDC1	polysaccharide biosynthesis domain containing 1	Intergenic
chr19	48445231	48446254	1024	*	Promoter (<=1kb)	19	48445841	48451202	5362	1	83743	ENST00000598711.1	0	ENSG00000105447	GRWD1	glutamate rich WD repeat containing 1	Promoter
chrX	34656560	34657748	1189	*	Promoter (<=1kb)	23	34627075	34657285	30211	2	83604	ENST00000275954.4	0	ENSG00000147027	TMEM47	transmembrane protein 47	Promoter
chr14	35291923	35293049	1127	*	Promoter (<=1kb)	14	35292317	35293080	764	1	5687	ENST00000628955.1	0	ENSG00000100902	PSMA6	proteasome 20S subunit alpha 6	Promoter
chr17	63476252	63478255	2004	*	Promoter (<=1kb)	17	63477061	63478898	1838	1	1636	ENST00000583336.5	0	ENSG00000159640	ACE	angiotensin I converting enzyme	Promoter
chr3	42590277	42591432	1156	*	Promoter (<=1kb)	3	42590860	42596934	6075	1	51188	ENST00000011691.6	0	ENSG00000008324	SS18L2	SS18 like 2	Promoter
chr1	123101029	123101862	834	*	Distal Intergenic	1	121573946	121580524	6579	2	107985195	ENST00000450546.1	-1520505	0	LINC01691	long intergenic non-protein coding RNA 1691	Intergenic
chr1	149811723	149812648	926	*	Promoter (<=1kb)	1	149782689	149812373	29685	2	440689	ENST00000545683.1	0	ENSG00000203814	H2BC18	H2B clustered histone 18	Promoter
chr10	119817978	119819140	1163	*	Promoter (<=1kb)	10	119818686	119826771	8086	1	22876	ENST00000631485.1	0	ENSG00000198825	INPP5F	inositol polyphosphate-5-phosphatase F	Promoter
chr3	98593032	98594075	1044	*	Promoter (<=1kb)	3	98579446	98593611	14166	2	1371	ENST00000647941.2	0	ENSG00000080819	CPOX	coproporphyrinogen oxidase	Promoter
chr3	115658224	115659317	1094	*	Exon (ENST00000491321.1/ENST00000491321.1, exon 1 of 2)	3	115623510	115721490	97981	1	2596	ENST00000393780.3	34714	ENSG00000172020	GAP43	growth associated protein 43	Exon
chr20	833268	834333	1066	*	Promoter (<=1kb)	20	833715	846277	12563	1	83541	ENST00000381941.8	0	ENSG00000125898	FAM110A	family with sequence similarity 110 member A	Promoter
chr15	99806430	99807372	943	*	Promoter (<=1kb)	15	99790156	99806927	16772	2	196968	ENST00000341853.5	0	ENSG00000182397	DNM1P46	dynamin 1 pseudogene 46	Promoter
chr5	138438746	138440108	1363	*	Promoter (<=1kb)	5	138439057	138446965	7909	1	51308	ENST00000378339.7	0	ENSG00000132563	REEP2	receptor accessory protein 2	Promoter
chr11	8870379	8871613	1235	*	Promoter (<=1kb)	11	8715723	8871079	155357	2	6764	ENST00000526057.5	0	ENSG00000166444	DENND2B	DENN domain containing 2B	Promoter
chr10	90871304	90872646	1343	*	Promoter (<=1kb)	10	90871952	90903262	31311	1	10556	ENST00000413330.5	0	ENSG00000148688	RPP30	ribonuclease P/MRP subunit p30	Promoter
chr5	55711659	55712858	1200	*	Promoter (<=1kb)	5	55625848	55712324	86477	2	153129	ENST00000396865.7	0	ENSG00000177058	SLC38A9	solute carrier family 38 member 9	Promoter
chr19	9768191	9769297	1107	*	Promoter (<=1kb)	19	9751993	9768617	16625	2	162993	ENST00000589453.5	0	ENSG00000196605	ZNF846	zinc finger protein 846	Promoter
chr16	86509285	86511280	1996	*	Promoter (<=1kb)	16	86510527	86515422	4896	1	2294	ENST00000262426.6	0	ENSG00000103241	FOXF1	forkhead box F1	Promoter
chr1	151198041	151199267	1227	*	Promoter (<=1kb)	1	151198551	151249536	50986	1	8394	ENST00000349792.9	0	ENSG00000143398	PIP5K1A	phosphatidylinositol-4-phosphate 5-kinase type 1 alpha	Promoter
chr6	116370419	116372032	1614	*	Promoter (<=1kb)	6	116370947	116444861	73915	1	29940	ENST00000644252.3	0	ENSG00000111817	DSE	dermatan sulfate epimerase	Promoter
chr17	48107124	48108182	1059	*	Promoter (<=1kb)	17	48107549	48119008	11460	1	29916	ENST00000578861.5	0	ENSG00000002919	SNX11	sorting nexin 11	Promoter
chr1	109112537	109114594	2058	*	Promoter (<=1kb)	1	109105951	109112747	6797	2	127003	ENST00000369948.8	0	ENSG00000179902	CFAP276	cilia and flagella associated protein 276	Promoter
chr3	192726877	192728194	1318	*	Promoter (<=1kb)	3	192139390	192727541	588152	2	2257	ENST00000445105.7	0	ENSG00000114279	FGF12	fibroblast growth factor 12	Promoter
chr16	20242558	20243327	770	*	Distal Intergenic	16	20318402	20323753	5352	2	2813	ENST00000573897.5	80426	ENSG00000169347	GP2	glycoprotein 2	Intergenic
chr8	142451395	142453667	2273	*	Promoter (1-2kb)	8	142449679	142545006	95328	1	575	ENST00000521208.5	1716	ENSG00000181790	ADGRB1	adhesion G protein-coupled receptor B1	Promoter
chr1	36306289	36307696	1408	*	Promoter (<=1kb)	1	36306368	36321347	14980	1	79729	ENST00000453908.8	0	ENSG00000214193	SH3D21	SH3 domain containing 21	Promoter
chr1	33472172	33473088	917	*	Promoter (<=1kb)	1	33472645	33496507	23863	1	7579	ENST00000361328.7	0	ENSG00000121903	ZSCAN20	zinc finger and SCAN domain containing 20	Promoter
chr10	127195568	127197152	1585	*	Promoter (<=1kb)	10	127135426	127196158	60733	2	642938	ENST00000614311.4	0	ENSG00000188916	INSYN2A	inhibitory synaptic factor 2A	Promoter
chr5	102754474	102755771	1298	*	Promoter (<=1kb)	5	102754667	102865912	111246	1	5066	ENST00000508060.1	0	ENSG00000145730	PAM	peptidylglycine alpha-amidating monooxygenase	Promoter
chr19	50476098	50476960	863	*	Promoter (<=1kb)	19	50466788	50476271	9484	2	112703	ENST00000602178.5	0	ENSG00000142530	FAM71E1	family with sequence similarity 71 member E1	Promoter
chr3	149129231	149130385	1155	*	Promoter (<=1kb)	3	149129638	149154135	24498	1	84343	ENST00000462030.5	0	ENSG00000163755	HPS3	HPS3 biogenesis of lysosomal organelles complex 2 subunit 1	Promoter
chr22	42648584	42649974	1391	*	Promoter (<=1kb)	22	42617840	42649392	31553	2	1727	ENST00000352397.10	0	ENSG00000100243	CYB5R3	cytochrome b5 reductase 3	Promoter
chr20	64166	65955	1790	*	Distal Intergenic	20	87250	97094	9845	1	245938	ENST00000608838.1	-21295	ENSG00000178591	DEFB125	defensin beta 125	Intergenic
chr9	128159500	128160910	1411	*	Promoter (<=1kb)	9	128160265	128163924	3660	1	79095	ENST00000372994.2	0	ENSG00000171159	BBLN	bublin coiled coil protein	Promoter
chr10	133677113	133678751	1639	*	Exon (ENST00000618238.1/ENST00000618238.1, exon 1 of 1)	10	133623895	133626795	2901	2	441581	ENST00000425520.2	-50318	ENSG00000225899	FRG2B	FSHD region gene 2 family member B	Exon
chr11	117327436	117328620	1185	*	Promoter (<=1kb)	11	117327850	117362463	34614	1	22897	ENST00000533153.5	0	ENSG00000110274	CEP164	centrosomal protein 164	Promoter
chr12	6890741	6891667	927	*	Promoter (1-2kb)	12	6875764	6889358	13595	2	105369632	ENST00000437851.1	-1383	ENSG00000111671	LOC105369632	uncharacterized LOC105369632	Promoter
chr12	50025043	50025952	910	*	Promoter (<=1kb)	12	49989162	50025438	36277	2	29127	ENST00000427314.6	0	ENSG00000161800	RACGAP1	Rac GTPase activating protein 1	Promoter
chr20	49915069	49916107	1039	*	Promoter (<=1kb)	20	49903391	49915529	12139	2	9825	ENST00000289431.10	0	ENSG00000158480	SPATA2	spermatogenesis associated 2	Promoter
chr5	103562223	103563328	1106	*	Promoter (<=1kb)	5	103548855	103562789	13935	2	83594	ENST00000230792.7	0	ENSG00000112874	NUDT12	nudix hydrolase 12	Promoter
chr1	124740121	124740849	729	*	Distal Intergenic	1	121573946	121580524	6579	2	107985195	ENST00000450546.1	-3159597	0	LINC01691	long intergenic non-protein coding RNA 1691	Intergenic
chr1	231240643	231241857	1215	*	Promoter (<=1kb)	1	231223763	231241170	17408	2	128061	ENST00000318906.6	0	ENSG00000143633	C1orf131	chromosome 1 open reading frame 131	Promoter
chr1	161612021	161613142	1122	*	Distal Intergenic	1	161606291	161608217	1927	1	3311	ENST00000445535.1	5730	0	HSPA7	heat shock protein family A (Hsp70) member 7 (pseudogene)	Intergenic
chr15	83446905	83448224	1320	*	Promoter (<=1kb)	15	83447228	83565883	118656	1	6457	ENST00000492099.1	0	ENSG00000140600	SH3GL3	SH3 domain containing GRB2 like 3, endophilin A3	Promoter
chr19	17830109	17831476	1368	*	Promoter (8-9kb)	19	17816514	17821574	5061	2	3640	ENST00000379695.5	-8535	ENSG00000248099	INSL3	insulin like 3	Promoter
chr19	39435551	39436481	931	*	Promoter (<=1kb)	19	39433137	39435949	2813	2	6217	ENST00000251453.8	0	ENSG00000105193	RPS16	ribosomal protein S16	Promoter
chr14	41606333	41607589	1257	*	Promoter (<=1kb)	14	41606876	41904549	297674	1	145581	ENST00000298119.9	0	ENSG00000165379	LRFN5	leucine rich repeat and fibronectin type III domain containing 5	Promoter
chr7	103148777	103149906	1130	*	Promoter (<=1kb)	7	103099776	103149099	49324	2	222236	ENST00000465647.6	0	ENSG00000161048	NAPEPLD	N-acyl phosphatidylethanolamine phospholipase D	Promoter
chr8	53842607	53843681	1075	*	Promoter (<=1kb)	8	53715543	53843245	127703	2	51606	ENST00000359530.7	0	ENSG00000047249	ATP6V1H	ATPase H+ transporting V1 subunit H	Promoter
chr7	4775156	4775992	837	*	Promoter (<=1kb)	7	4775615	4791714	16100	1	9907	ENST00000647984.1	0	ENSG00000242802	AP5Z1	adaptor related protein complex 5 subunit zeta 1	Promoter
chr16	19717811	19718693	883	*	Promoter (<=1kb)	16	19718279	19856641	138363	1	124152	ENST00000564955.5	0	ENSG00000174628	IQCK	IQ motif containing K	Promoter
chr15	33194065	33195369	1305	*	Promoter (<=1kb)	15	32765544	33194714	429171	2	342184	ENST00000616417.5	0	ENSG00000248905	FMN1	formin 1	Promoter
chr19	49817503	49818709	1207	*	Promoter (<=1kb)	19	49818282	49818882	601	1	81857	ENST00000593595.1	0	ENSG00000104973	MED25	mediator complex subunit 25	Promoter
chr7	65251635	65252836	1202	*	Distal Intergenic	7	65269374	65306238	36865	1	105375334	ENST00000632111.1	-16538	0	LOC105375334	uncharacterized LOC105375334	Intergenic
chr12	13001074	13001761	688	*	Promoter (<=1kb)	12	13001499	13002834	1336	1	93164	ENST00000538670.1	0	ENSG00000183935	HTR7P1	5-hydroxytryptamine receptor 7 pseudogene 1	Promoter
chr14	22871312	22872817	1506	*	Promoter (<=1kb)	14	22871740	22881713	9974	1	26020	ENST00000359591.9	0	ENSG00000197324	LRP10	LDL receptor related protein 10	Promoter
chr3	100334318	100335245	928	*	Promoter (<=1kb)	3	100334739	100355351	20613	1	56954	ENST00000465368.5	0	ENSG00000114021	NIT2	nitrilase family member 2	Promoter
chr2	127810672	127811667	996	*	Promoter (<=1kb)	2	127701027	127811171	110145	2	55339	ENST00000322313.9	0	ENSG00000136709	WDR33	WD repeat domain 33	Promoter
chr12	9447366	9448974	1609	*	Promoter (<=1kb)	12	9448498	9658392	209895	1	374443	ENST00000641304.1	0	ENSG00000256594	LOC374443	C-type lectin domain family 2 member D pseudogene	Promoter
chr19	39480242	39481312	1071	*	Promoter (<=1kb)	19	39480412	39490888	10477	1	92609	ENST00000544017.5	0	ENSG00000105197	TIMM50	translocase of inner mitochondrial membrane 50	Promoter
chr11	125887221	125888278	1058	*	Promoter (<=1kb)	11	125887668	125900646	12979	1	219844	ENST00000425380.7	0	ENSG00000198331	HYLS1	HYLS1 centriolar and ciliogenesis associated	Promoter
chr7	155456946	155459029	2084	*	Promoter (<=1kb)	7	155458129	155464831	6703	1	2020	ENST00000297375.4	0	ENSG00000164778	EN2	engrailed homeobox 2	Promoter
chr7	29988375	29990141	1767	*	Promoter (<=1kb)	7	29988600	30025660	37061	1	105375215	ENST00000419103.1	0	0	FKBP14-AS1	FKBP14 antisense RNA 1	Promoter
chr1	98052892	98054746	1855	*	Promoter (3-4kb)	1	97988000	98049863	61864	2	400765	ENST00000424528.2	-3029	ENSG00000225206	MIR137HG	MIR137 host gene	Promoter
chr1	160342798	160343857	1060	*	Promoter (<=1kb)	1	160288594	160343250	54657	2	1314	ENST00000241704.8	0	ENSG00000122218	COPA	COPI coat complex subunit alpha	Promoter
chr16	75516444	75517857	1414	*	Distal Intergenic	16	75530105	75535247	5143	2	23563	ENST00000565039.1	17390	ENSG00000135702	CHST5	carbohydrate sulfotransferase 5	Intergenic
chr17	75205031	75206111	1081	*	Promoter (<=1kb)	17	75205659	75215775	10117	1	79902	ENST00000583569.5	0	ENSG00000125450	NUP85	nucleoporin 85	Promoter
chrY	11538719	11539834	1116	*	Distal Intergenic	24	11155654	11215026	59373	2	105379273	ENST00000652671.1	-323693	0	LOC105379273	uncharacterized LOC105379273	Intergenic
chr15	89575024	89576063	1040	*	Promoter (<=1kb)	15	89575469	89628023	52555	1	90381	ENST00000268138.12	0	ENSG00000140534	TICRR	TOPBP1 interacting checkpoint and replication regulator	Promoter
chr20	62796267	62797055	789	*	Promoter (<=1kb)	20	62796473	62801729	5257	1	55257	ENST00000370487.5	0	ENSG00000101189	MRGBP	MRG domain binding protein	Promoter
chr5	94618018	94619392	1375	*	Promoter (<=1kb)	5	94150851	94618604	467754	2	285600	ENST00000682413.1	0	ENSG00000185261	KIAA0825	KIAA0825	Promoter
chr4	133150565	133153131	2567	*	Promoter (1-2kb)	4	133149315	133153888	4574	1	57575	ENST00000618019.1	1250	ENSG00000138650	PCDH10	protocadherin 10	Promoter
chr2	134717874	134719563	1690	*	Promoter (<=1kb)	2	134718188	134725474	7287	1	105373629	ENST00000655237.1	0	0	LOC105373629	uncharacterized LOC105373629	Promoter
chr17	12789167	12790688	1522	*	Promoter (<=1kb)	17	12760140	12790242	30103	2	100128006	ENST00000584772.1	0	ENSG00000265489	ARHGAP44-AS1	ARHGAP44 and MYOCD antisense RNA 1	Promoter
chr17	75896118	75897466	1349	*	Promoter (<=1kb)	17	75888963	75896951	7989	2	201292	ENST00000269383.8	0	ENSG00000141569	TRIM65	tripartite motif containing 65	Promoter
chr1	25799744	25800922	1179	*	Promoter (<=1kb)	1	25800193	25818221	18029	1	57190	ENST00000361547.7	0	ENSG00000162430	SELENON	selenoprotein N	Promoter
chr17	50149656	50152475	2820	*	Promoter (<=1kb)	17	50133737	50150677	16941	2	84687	ENST00000612501.2	0	ENSG00000108819	PPP1R9B	protein phosphatase 1 regulatory subunit 9B	Promoter
chr10	86710841	86712261	1421	*	Promoter (6-7kb)	10	86718730	86726451	7722	1	11155	ENST00000477489.1	-6469	ENSG00000122367	LDB3	LIM domain binding 3	Promoter
chr7	100435526	100436896	1371	*	Promoter (<=1kb)	7	100436204	100438504	2301	1	101927632	ENST00000475250.1	0	0	PPP1R35-AS1	PPP1R35 antisense RNA 1	Promoter
chr1	100265553	100266884	1332	*	Promoter (<=1kb)	1	100251528	100266179	14652	2	100506007	ENST00000650038.1	0	0	RTCA-AS1	RTCA antisense RNA 1	Promoter
chr1	150066941	150068096	1156	*	Promoter (<=1kb)	1	150045660	150067701	22042	2	105371427	ENST00000648868.1	0	0	LOC105371427	uncharacterized LOC105371427	Promoter
chr2	110576323	110577379	1057	*	Promoter (<=1kb)	2	110513802	110577222	63421	2	729540	ENST00000329516.8	0	ENSG00000183054	RGPD6	RANBP2 like and GRIP domain containing 6	Promoter
chr17	7843583	7845237	1655	*	Promoter (<=1kb)	17	7844207	7844972	766	1	23135	ENST00000575521.1	0	ENSG00000132510	KDM6B	lysine demethylase 6B	Promoter
chr3	195894667	195896533	1867	*	Promoter (<=1kb)	3	195863364	195895561	32198	2	10188	ENST00000671753.1	0	ENSG00000061938	TNK2	tyrosine kinase non receptor 2	Promoter
chr15	98547708	98548947	1240	*	Exon (ENST00000637259.1/ENST00000637259.1, exon 1 of 3)	15	98441071	98520386	79316	2	283777	ENST00000636796.1	-27322	ENSG00000283597	FAM169B	protein FAM169B	Exon
chr6	7389342	7390472	1131	*	Promoter (<=1kb)	6	7326656	7389390	62735	2	285782	ENST00000458291.6	0	ENSG00000164304	CAGE1	cancer antigen 1	Promoter
chr1	245153106	245157326	4221	*	Promoter (<=1kb)	1	245154985	245709432	554448	1	55083	ENST00000407071.7	0	ENSG00000162849	KIF26B	kinesin family member 26B	Promoter
chr13	71864511	71867719	3209	*	Promoter (<=1kb)	13	71437966	71867192	429227	2	1602	ENST00000611519.4	0	ENSG00000276644	DACH1	dachshund family transcription factor 1	Promoter
chr1	236064205	236065664	1460	*	Promoter (<=1kb)	1	235975830	236065090	89261	2	4811	ENST00000264187.7	0	ENSG00000116962	NID1	nidogen 1	Promoter
chr17	81480986	81481903	918	*	Exon (ENST00000617888.1/ENST00000617888.1, exon 1 of 1)	17	81462559	81463755	1197	1	57597	ENST00000582709.1	18427	ENSG00000266074	BAHCC1	BAH domain and coiled-coil containing 1	Exon
chr13	21060396	21061823	1428	*	Promoter (<=1kb)	13	20973036	21061586	88551	2	26524	ENST00000382592.5	0	ENSG00000150457	LATS2	large tumor suppressor kinase 2	Promoter
chr4	99088167	99089255	1089	*	Promoter (<=1kb)	4	99088805	99155234	66430	1	100507053	ENST00000670724.1	0	ENSG00000246090	LOC100507053	uncharacterized LOC100507053	Promoter
chr19	51926543	51927769	1227	*	Promoter (<=1kb)	19	51927147	51936125	8979	1	79898	ENST00000593395.1	0	ENSG00000176024	ZNF613	zinc finger protein 613	Promoter
chr7	123557270	123558385	1116	*	Promoter (<=1kb)	7	123536997	123557780	20784	2	4698	ENST00000471770.5	0	ENSG00000128609	NDUFA5	NADH:ubiquinone oxidoreductase subunit A5	Promoter
chr7	149284872	149285961	1090	*	Promoter (<=1kb)	7	149285281	149293762	8482	1	155060	ENST00000426347.5	0	ENSG00000244560	LOC155060	AI894139 pseudogene	Promoter
chr2	29114832	29116367	1536	*	Promoter (<=1kb)	2	29114878	29174712	59835	1	79745	ENST00000456385.5	0	ENSG00000115295	CLIP4	CAP-Gly domain containing linker protein family member 4	Promoter
chr12	57737264	57739213	1950	*	Promoter (<=1kb)	12	57725197	57737836	12640	2	116986	ENST00000328568.9	0	ENSG00000135439	AGAP2	ArfGAP with GTPase domain, ankyrin repeat and PH domain 2	Promoter
chr15	70853099	70854713	1615	*	Promoter (<=1kb)	15	70853239	71053657	200419	1	54839	ENST00000544974.6	0	ENSG00000137821	LRRC49	leucine rich repeat containing 49	Promoter
chr8	11465976	11467991	2016	*	Promoter (<=1kb)	8	11421476	11466753	45278	2	83648	ENST00000284486.9	0	ENSG00000154319	FAM167A	family with sequence similarity 167 member A	Promoter
chr2	231198098	231199139	1042	*	Promoter (<=1kb)	2	231198546	231345202	146657	1	80210	ENST00000349938.8	0	ENSG00000135931	ARMC9	armadillo repeat containing 9	Promoter
chr9	136949425	136951098	1674	*	Promoter (<=1kb)	9	136949551	136953074	3524	1	286256	ENST00000484304.1	0	ENSG00000184925	LCN12	lipocalin 12	Promoter
chr22	19144293	19144984	692	*	Promoter (<=1kb)	22	19130279	19144651	14373	2	8220	ENST00000252137.11	0	ENSG00000100056	ESS2	ess-2 splicing factor homolog	Promoter
chr21	34201833	34202917	1085	*	Intron (ENST00000362077.4/64968, intron 2 of 5)	21	34185866	34188877	3012	1	114036	ENST00000619549.1	15967	ENSG00000227456	LINC00310	long intergenic non-protein coding RNA 310	Intron
chr7	4973692	4975131	1440	*	Promoter (<=1kb)	7	4973988	4986591	12604	1	441191	ENST00000493407.5	0	ENSG00000196204	RNF216P1	ring finger protein 216 pseudogene 1	Promoter
chr10	133749856	133751682	1827	*	Exon (ENST00000614593.1/ENST00000614593.1, exon 1 of 1)	10	133623895	133626795	2901	2	441581	ENST00000425520.2	-123061	ENSG00000225899	FRG2B	FSHD region gene 2 family member B	Exon
chr10	55630508	55631784	1277	*	Promoter (2-3kb)	10	54378816	55627942	1249127	2	65217	ENST00000613346.4	-2566	ENSG00000150275	PCDH15	protocadherin related 15	Promoter
chr16	34162285	34163750	1466	*	Promoter (2-3kb)	16	34158585	34160036	1452	2	649159	ENST00000539813.1	-2249	ENSG00000256642	LINC00273	long intergenic non-protein coding RNA 273	Promoter
chr9	128190850	128192150	1301	*	Promoter (<=1kb)	9	128191655	128218281	26627	1	1759	ENST00000635766.1	0	ENSG00000106976	DNM1	dynamin 1	Promoter
chr19	35748104	35749005	902	*	Promoter (<=1kb)	19	35748361	35753817	5457	1	55957	ENST00000590706.6	0	ENSG00000267796	LIN37	lin-37 DREAM MuvB core complex component	Promoter
chr16	714590	716445	1856	*	Promoter (<=1kb)	16	715118	719655	4538	1	79006	ENST00000568223.7	0	ENSG00000103260	METRN	meteorin, glial cell differentiation regulator	Promoter
chr5	96807264	96808646	1383	*	Promoter (<=1kb)	5	96760810	96808100	47291	2	51752	ENST00000296754.7	0	ENSG00000164307	ERAP1	endoplasmic reticulum aminopeptidase 1	Promoter
chr2	226800639	226801627	989	*	Promoter (<=1kb)	2	226801310	226812280	10971	1	84236	ENST00000607970.2	0	ENSG00000144468	RHBDD1	rhomboid domain containing 1	Promoter
chr16	2009181	2010365	1185	*	Promoter (<=1kb)	16	2009926	2020592	10667	1	283869	ENST00000567649.1	0	ENSG00000183971	NPW	neuropeptide W	Promoter
chr1	201538719	201540278	1560	*	Intron (ENST00000648727.1/ENST00000648727.1, intron 1 of 1)	1	201520056	201520549	494	1	376693	ENST00000482594.2	18663	0	RPS10P7	ribosomal protein S10 pseudogene 7	Intron
chr15	80152110	80153435	1326	*	Promoter (<=1kb)	15	80152490	80168079	15590	1	2184	ENST00000558022.5	0	ENSG00000103876	FAH	fumarylacetoacetate hydrolase	Promoter
chr22	12691884	12693082	1199	*	Distal Intergenic	22	11827523	11910358	82836	1	107984037	ENST00000657566.1	864361	0	LOC107984037	uncharacterized LOC107984037	Intergenic
chr16	68843178	68844363	1186	*	Promoter (<=1kb)	16	68843531	69085182	241652	1	79613	ENST00000261778.2	0	ENSG00000103047	TANGO6	transport and golgi organization 6 homolog	Promoter
chr12	112125046	112126092	1047	*	Promoter (<=1kb)	12	112125538	112141491	15954	1	10906	ENST00000550051.5	0	ENSG00000135148	TRAFD1	TRAF-type zinc finger domain containing 1	Promoter
chr4	17511519	17512415	897	*	Promoter (<=1kb)	4	17460261	17512089	51829	2	5860	ENST00000513615.5	0	ENSG00000151552	QDPR	quinoid dihydropteridine reductase	Promoter
chr7	101362531	101364387	1857	*	Promoter (<=1kb)	7	101362875	101559024	196150	1	136227	ENST00000313669.12	0	ENSG00000160963	COL26A1	collagen type XXVI alpha 1 chain	Promoter
chr19	25506483	25507284	802	*	Distal Intergenic	19	24162370	24163425	1056	2	100101266	ENST00000598671.1	-1343058	ENSG00000268442	HAVCR1P1	hepatitis A virus cellular receptor 1 pseudogene 1	Intergenic
chr7	26863980	26865260	1281	*	Promoter (<=1kb)	7	26667068	26864590	197523	2	8935	ENST00000345317.7	0	ENSG00000005020	SKAP2	src kinase associated phosphoprotein 2	Promoter
chr20	45856875	45858107	1233	*	Promoter (<=1kb)	20	45841721	45857392	15672	2	10005	ENST00000217455.9	0	ENSG00000101473	ACOT8	acyl-CoA thioesterase 8	Promoter
chr17	8151946	8152924	979	*	Promoter (<=1kb)	17	8140472	8152404	11933	2	5187	ENST00000317276.9	0	ENSG00000179094	PER1	period circadian regulator 1	Promoter
chr1	109739641	109740828	1188	*	Promoter (<=1kb)	1	109733932	109740516	6585	2	2947	ENST00000256594.7	0	ENSG00000134202	GSTM3	glutathione S-transferase mu 3	Promoter
chr1	27914061	27915249	1189	*	Promoter (<=1kb)	1	27891524	27914575	23052	2	6118	ENST00000373912.8	0	ENSG00000117748	RPA2	replication protein A2	Promoter
chr9	17134696	17135788	1093	*	Promoter (<=1kb)	9	17134982	17168556	33575	1	54875	ENST00000484374.1	0	ENSG00000044459	CNTLN	centlein	Promoter
chr15	82262062	82263314	1253	*	Promoter (<=1kb)	15	82262810	82264889	2080	1	283726	ENST00000566205.1	0	ENSG00000188659	SAXO2	stabilizer of axonemal microtubules 2	Promoter
chr7	19708567	19709495	929	*	Promoter (<=1kb)	7	19695461	19709037	13577	2	221830	ENST00000222567.6	0	ENSG00000105849	POLR1F	RNA polymerase I subunit F	Promoter
chr11	75583033	75584426	1394	*	Promoter (<=1kb)	11	75583196	75594665	11470	1	105369391	ENST00000527803.1	0	ENSG00000255326	LOC105369391	uncharacterized LOC105369391	Promoter
chr7	88758882	88760252	1371	*	Promoter (<=1kb)	7	88759700	89338528	578829	1	219578	ENST00000333190.5	0	ENSG00000182348	ZNF804B	zinc finger protein 804B	Promoter
chr4	6709219	6710437	1219	*	Promoter (<=1kb)	4	6707701	6709865	2165	2	114932	ENST00000320848.7	0	ENSG00000178988	MRFAP1L1	Morf4 family associated protein 1 like 1	Promoter
chr8	105318112	105319788	1677	*	Promoter (<=1kb)	8	105318438	105804539	486102	1	23414	ENST00000407775.7	0	ENSG00000169946	ZFPM2	zinc finger protein, FOG family member 2	Promoter
chr16	67528126	67529445	1320	*	Promoter (<=1kb)	16	67517862	67528632	10771	2	100505942	ENST00000613438.1	0	0	LOC100505942	uncharacterized LOC100505942	Promoter
chrX	18983881	18985221	1341	*	Promoter (<=1kb)	23	18984291	19057115	72825	1	101928415	ENST00000655807.1	0	ENSG00000286724	LOC101928415	uncharacterized LOC101928415	Promoter
chr11	4607722	4608619	898	*	Promoter (<=1kb)	11	4598672	4608231	9560	2	55128	ENST00000300747.10	0	ENSG00000167333	TRIM68	tripartite motif containing 68	Promoter
chr7	100176884	100177985	1102	*	Promoter (<=1kb)	7	100177563	100214380	36818	1	10734	ENST00000426455.5	0	ENSG00000066923	STAG3	stromal antigen 3	Promoter
chr16	3263981	3265006	1026	*	Promoter (<=1kb)	16	3263800	3267181	3382	1	283876	ENST00000572123.4	181	ENSG00000281005	LINC00921	long intergenic non-protein coding RNA 921	Promoter
chr14	25049403	25050643	1241	*	Promoter (<=1kb)	14	24809656	25050064	240409	2	29091	ENST00000396700.5	0	ENSG00000168952	STXBP6	syntaxin binding protein 6	Promoter
chr20	36572988	36575035	2048	*	Promoter (<=1kb)	20	36574553	36612384	37832	1	100527943	ENST00000558530.1	0	ENSG00000259399	TGIF2-RAB5IF	TGIF2-RAB5IF readthrough	Promoter
chr5	60944730	60945982	1253	*	Promoter (<=1kb)	5	60866454	60945070	78617	2	1161	ENST00000676185.1	0	ENSG00000049167	ERCC8	ERCC excision repair 8, CSA ubiquitin ligase complex subunit	Promoter
chr5	83076888	83078021	1134	*	Promoter (<=1kb)	5	83052846	83077394	24549	2	153339	ENST00000502346.2	0	ENSG00000174695	TMEM167A	transmembrane protein 167A	Promoter
chr6	7725668	7727954	2287	*	Promoter (<=1kb)	6	7726099	7881728	155630	1	654	ENST00000283147.7	0	ENSG00000153162	BMP6	bone morphogenetic protein 6	Promoter
chr16	52545631	52547731	2101	*	Promoter (<=1kb)	16	52436417	52547143	110727	2	27324	ENST00000219746.14	0	ENSG00000103460	TOX3	TOX high mobility group box family member 3	Promoter
chr3	49929286	49930252	967	*	Promoter (<=1kb)	3	49907160	49929526	22367	2	84315	ENST00000642691.1	0	ENSG00000164077	MON1A	MON1 homolog A, secretory trafficking associated	Promoter
chr9	128771441	128772520	1080	*	Promoter (<=1kb)	9	128729786	128771927	42142	2	10444	ENST00000291900.7	0	ENSG00000160445	ZER1	zyg-11 related cell cycle regulator	Promoter
chr19	49689679	49692347	2669	*	Promoter (<=1kb)	19	49690898	49697383	6486	1	126129	ENST00000594038.5	0	ENSG00000169169	CPT1C	carnitine palmitoyltransferase 1C	Promoter
chr15	39919482	39921431	1950	*	Promoter (<=1kb)	15	39921042	39924899	3858	1	100505534	ENST00000499797.2	0	0	GPR176-DT	GPR176 divergent transcript	Promoter
chr2	169363443	169365047	1605	*	Promoter (<=1kb)	2	169240750	169362534	121785	2	4036	ENST00000443831.1	-909	ENSG00000081479	LRP2	LDL receptor related protein 2	Promoter
chr10	70815730	70816895	1166	*	Promoter (<=1kb)	10	70815948	70881184	65237	1	8879	ENST00000373202.8	0	ENSG00000166224	SGPL1	sphingosine-1-phosphate lyase 1	Promoter
chr10	89251334	89252237	904	*	Promoter (<=1kb)	10	89213572	89251775	38204	2	3988	ENST00000336233.10	0	ENSG00000107798	LIPA	lipase A, lysosomal acid type	Promoter
chr6	27388541	27389406	866	*	Promoter (<=1kb)	6	27388759	27403908	15150	1	346157	ENST00000244576.9	0	ENSG00000124613	ZNF391	zinc finger protein 391	Promoter
chr6	35213309	35214811	1503	*	Promoter (<=1kb)	6	35213956	35253079	39124	1	222663	ENST00000274938.8	0	ENSG00000146197	SCUBE3	signal peptide, CUB domain and EGF like domain containing 3	Promoter
chr6	26223697	26224483	787	*	Promoter (<=1kb)	6	26224199	26227473	3275	1	8353	ENST00000634733.1	0	ENSG00000274750	H3C6	H3 clustered histone 6	Promoter
chr19	58498814	58499872	1059	*	Promoter (<=1kb)	19	58479512	58499263	19752	2	10998	ENST00000595851.5	0	ENSG00000083807	SLC27A5	solute carrier family 27 member 5	Promoter
chr7	88219561	88220657	1097	*	Promoter (<=1kb)	7	88205115	88220038	14924	2	6717	ENST00000265729.7	0	ENSG00000075142	SRI	sorcin	Promoter
chr5	81301202	81302156	955	*	Promoter (<=1kb)	5	81201341	81301472	100132	2	100131067	ENST00000663674.1	0	ENSG00000247572	CKMT2-AS1	CKMT2 antisense RNA 1	Promoter
chr17	44829491	44830820	1330	*	Promoter (<=1kb)	17	44798448	44830287	31840	2	10052	ENST00000592524.6	0	ENSG00000182963	GJC1	gap junction protein gamma 1	Promoter
chr17	17302971	17304025	1055	*	Promoter (<=1kb)	17	17303335	17347661	44327	1	56953	ENST00000616989.1	0	ENSG00000205309	NT5M	5',3'-nucleotidase, mitochondrial	Promoter
chr8	33011374	33012585	1212	*	Intron (ENST00000659524.1/105379362, intron 1 of 2)	8	32996178	33044855	48678	1	105379362	ENST00000500843.2	15196	0	LOC105379362	uncharacterized LOC105379362	Intron
chr6	17392984	17394385	1402	*	Promoter (<=1kb)	6	17393505	17557790	164286	1	10486	ENST00000616440.4	0	ENSG00000112186	CAP2	cyclase associated actin cytoskeleton regulatory protein 2	Promoter
chr9	114504333	114506046	1714	*	Promoter (<=1kb)	9	114402080	114505473	103394	2	25861	ENST00000362057.4	0	ENSG00000095397	WHRN	whirlin	Promoter
chr11	66744271	66745318	1048	*	Promoter (<=1kb)	11	66685871	66744670	58800	2	6712	ENST00000611817.5	0	ENSG00000173898	SPTBN2	spectrin beta, non-erythrocytic 2	Promoter
chr7	112391229	112392228	1000	*	Intron (ENST00000431064.1/105375456, intron 2 of 3)	7	112328189	112409623	81435	2	105375456	ENST00000431064.1	17395	0	LOC105375456	uncharacterized LOC105375456	Intron
chr6	98844827	98846297	1471	*	Distal Intergenic	6	98834574	98839458	4885	1	5454	ENST00000328345.8	10253	ENSG00000184486	POU3F2	POU class 3 homeobox 2	Intergenic
chr10	42069438	42071658	2221	*	Distal Intergenic	10	42242721	42276842	34122	1	101929373	ENST00000622823.4	-171063	0	LOC101929373	uncharacterized LOC101929373	Intergenic
chr10	133673668	133675409	1742	*	Exon (ENST00000615195.1/ENST00000615195.1, exon 1 of 1)	10	133623895	133626795	2901	2	441581	ENST00000425520.2	-46873	ENSG00000225899	FRG2B	FSHD region gene 2 family member B	Exon
chr1	47437162	47438536	1375	*	Promoter (<=1kb)	1	47438044	47440691	2648	1	2306	ENST00000334793.6	0	ENSG00000186564	FOXD2	forkhead box D2	Promoter
chr17	6069926	6071334	1409	*	Promoter (<=1kb)	17	6070379	6124427	54049	1	23302	ENST00000317744.10	0	ENSG00000179314	WSCD1	WSC domain containing 1	Promoter
chr17	35586789	35587885	1097	*	Promoter (<=1kb)	17	35586899	35657791	70893	1	163	ENST00000616784.4	0	ENSG00000006125	AP2B1	adaptor related protein complex 2 subunit beta 1	Promoter
chr10	133759776	133761741	1966	*	Exon (ENST00000611059.1/ENST00000611059.1, exon 1 of 1)	10	133623895	133626795	2901	2	441581	ENST00000425520.2	-132981	ENSG00000225899	FRG2B	FSHD region gene 2 family member B	Exon
chr15	40941112	40942471	1360	*	Distal Intergenic	15	40930880	40934921	4042	1	54567	ENST00000559440.1	10232	ENSG00000128917	DLL4	delta like canonical Notch ligand 4	Intergenic
chr17	56960438	56961254	817	*	Promoter (<=1kb)	17	56938199	56961050	22852	2	8161	ENST00000240316.5	0	ENSG00000121058	COIL	coilin	Promoter
chr6	52361671	52363106	1436	*	Promoter (<=1kb)	6	52362123	52482587	120465	1	114327	ENST00000637849.1	0	ENSG00000096093	EFHC1	EF-hand domain containing 1	Promoter
chr1	77759074	77760347	1274	*	Promoter (<=1kb)	1	77695987	77759852	63866	2	23032	ENST00000370794.7	0	ENSG00000077254	USP33	ubiquitin specific peptidase 33	Promoter
chr2	85595021	85596216	1196	*	Promoter (<=1kb)	2	85595725	85597016	1292	1	51255	ENST00000461845.1	0	ENSG00000168894	RNF181	ring finger protein 181	Promoter
chr6	79630748	79631978	1231	*	Promoter (<=1kb)	6	79631329	79703655	72327	1	83699	ENST00000369838.6	0	ENSG00000198478	SH3BGRL2	SH3 domain binding glutamate rich protein like 2	Promoter
chr17	36948314	36949559	1246	*	Promoter (<=1kb)	17	36948925	36996972	48048	1	26574	ENST00000679508.1	0	ENSG00000275700	AATF	apoptosis antagonizing transcription factor	Promoter
chr10	13299312	13300555	1244	*	Promoter (<=1kb)	10	13277796	13299763	21968	2	5264	ENST00000396913.6	0	ENSG00000107537	PHYH	phytanoyl-CoA 2-hydroxylase	Promoter
chr17	80474677	80478818	4142	*	Promoter (<=1kb)	17	80466834	80476607	9774	2	4884	ENST00000306773.5	0	ENSG00000171246	NPTX1	neuronal pentraxin 1	Promoter
chr19	32971502	32972608	1107	*	Promoter (<=1kb)	19	32875925	32971958	96034	2	84902	ENST00000305768.10	0	ENSG00000121289	CEP89	centrosomal protein 89	Promoter
chr1	11653840	11655504	1665	*	Promoter (<=1kb)	1	11648387	11654429	6043	2	26232	ENST00000354287.5	0	ENSG00000116661	FBXO2	F-box protein 2	Promoter
chr1	28505490	28506650	1161	*	Promoter (<=1kb)	1	28505943	28539196	33254	1	1104	ENST00000398958.6	0	ENSG00000180198	RCC1	regulator of chromosome condensation 1	Promoter
chr2	236166989	236169009	2021	*	Promoter (<=1kb)	2	236165236	236168386	3151	2	2637	ENST00000306318.5	0	ENSG00000168505	GBX2	gastrulation brain homeobox 2	Promoter
chr17	1399166	1400601	1436	*	Promoter (<=1kb)	17	1344275	1400222	55948	2	7531	ENST00000264335.13	0	ENSG00000108953	YWHAE	tyrosine 3-monooxygenase/tryptophan 5-monooxygenase activation protein epsilon	Promoter
chr4	109559702	109561205	1504	*	Promoter (<=1kb)	4	109560209	109683194	122986	1	55013	ENST00000472310.5	0	ENSG00000005059	MCUB	mitochondrial calcium uniporter dominant negative subunit beta	Promoter
chr1	150281630	150282888	1259	*	Promoter (<=1kb)	1	150282543	150286737	4195	1	148523	ENST00000447007.5	0	ENSG00000159208	CIART	circadian associated repressor of transcription	Promoter
chr13	28658486	28659622	1137	*	Promoter (<=1kb)	13	28659104	28678925	19822	1	51371	ENST00000460403.1	0	ENSG00000132963	POMP	proteasome maturation protein	Promoter
chr3	48716655	48717859	1205	*	Promoter (<=1kb)	3	48688003	48717221	29219	2	51447	ENST00000328631.10	0	ENSG00000068745	IP6K2	inositol hexakisphosphate kinase 2	Promoter
chr16	66830420	66831344	925	*	Promoter (<=1kb)	16	66802875	66830976	28102	2	8883	ENST00000359087.8	0	ENSG00000159593	NAE1	NEDD8 activating enzyme E1 subunit 1	Promoter
chr17	8172829	8174161	1333	*	Promoter (<=1kb)	17	8173454	8173587	134	2	727676	ENST00000363593.1	0	ENSG00000200463	SNORD118	small nucleolar RNA, C/D box 118	Promoter
chr15	70762712	70764002	1291	*	Promoter (<=1kb)	15	70654554	70763558	109005	2	55075	ENST00000322954.11	0	ENSG00000137831	UACA	uveal autoantigen with coiled-coil domains and ankyrin repeats	Promoter
chr12	35596786	35597662	877	*	Distal Intergenic	12	34022496	34028302	5807	1	84920	ENST00000266483.7	1574290	ENSG00000139133	ALG10	ALG10 alpha-1,2-glucosyltransferase	Intergenic
chr12	102957268	102958933	1666	*	Promoter (<=1kb)	12	102957674	102960513	2840	1	429	ENST00000266744.4	0	ENSG00000139352	ASCL1	achaete-scute family bHLH transcription factor 1	Promoter
chr3	94062392	94063507	1116	*	Promoter (<=1kb)	3	94047836	94062841	15006	2	200895	ENST00000481631.1	0	ENSG00000178700	DHFR2	dihydrofolate reductase 2	Promoter
chr5	138752893	138754135	1243	*	Promoter (<=1kb)	5	138744434	138753309	8876	2	105379194	ENST00000520838.1	0	ENSG00000253404	CTNNA1-AS1	CTNNA1 antisense RNA 1	Promoter
chr11	108121220	108122333	1114	*	Promoter (<=1kb)	11	108121553	108147587	26035	1	38	ENST00000672580.1	0	ENSG00000075239	ACAT1	acetyl-CoA acetyltransferase 1	Promoter
chr3	194685747	194688483	2737	*	Promoter (<=1kb)	3	194685883	194689037	3155	1	131583	ENST00000329759.6	0	ENSG00000185112	FAM43A	family with sequence similarity 43 member A	Promoter
chr2	74454574	74455518	945	*	Promoter (<=1kb)	2	74455088	74460884	5797	1	100532735	ENST00000452361.5	0	ENSG00000274049	INO80B-WBP1	INO80B-WBP1 readthrough (NMD candidate)	Promoter
chr11	27506130	27507199	1070	*	Promoter (<=1kb)	11	27506830	27515218	8389	1	497258	ENST00000651518.1	0	ENSG00000245573	BDNF-AS	BDNF antisense RNA	Promoter
chr15	40893717	40895260	1544	*	Promoter (<=1kb)	15	40894450	40903975	9526	1	57617	ENST00000220509.10	0	ENSG00000104142	VPS18	VPS18 core subunit of CORVET and HOPS complexes	Promoter
chr16	77157	78869	1713	*	Promoter (<=1kb)	16	78225	85846	7622	1	4350	ENST00000356432.8	0	ENSG00000103152	MPG	N-methylpurine DNA glycosylase	Promoter
chr3	6860549	6862012	1464	*	Promoter (<=1kb)	3	6861115	7693670	832556	1	2917	ENST00000467425.5	0	ENSG00000196277	GRM7	glutamate metabotropic receptor 7	Promoter
chr1	204446271	204447635	1365	*	Exon (ENST00000367187.7/5287, exon 16 of 34)	1	204449176	204450130	955	2	5287	ENST00000479079.1	2495	ENSG00000133056	PIK3C2B	phosphatidylinositol-4-phosphate 3-kinase catalytic subunit type 2 beta	Exon
chr7	66681683	66682961	1279	*	Promoter (<=1kb)	7	66682164	66809662	127499	1	27342	ENST00000607882.5	0	ENSG00000154710	RABGEF1	RAB guanine nucleotide exchange factor 1	Promoter
chr1	161117447	161118656	1210	*	Promoter (<=1kb)	1	161118086	161120232	2147	1	4817	ENST00000496768.5	0	ENSG00000158793	NIT1	nitrilase 1	Promoter
chr4	118033193	118034249	1057	*	Promoter (<=1kb)	4	118033618	118055645	22028	1	9348	ENST00000394488.2	0	ENSG00000164100	NDST3	N-deacetylase and N-sulfotransferase 3	Promoter
chr17	78358876	78361072	2197	*	Promoter (<=1kb)	17	78360453	78373911	13459	1	101928674	ENST00000592569.1	0	ENSG00000266970	SOCS3-DT	SOCS3 divergent transcript	Promoter
chr5	175478289	175479142	854	*	Promoter (<=1kb)	5	175478560	175529742	51183	1	94081	ENST00000321442.10	0	ENSG00000164466	SFXN1	sideroflexin 1	Promoter
chr11	128521920	128522931	1012	*	Promoter (<=1kb)	11	128522390	128522449	60	1	102466104	ENST00000622481.1	0	ENSG00000276176	MIR6090	microRNA 6090	Promoter
chr3	59049528	59050456	929	*	Promoter (<=1kb)	3	59050164	59119525	69362	1	105377110	ENST00000659086.1	0	0	CFAP20DC-DT	CFAP20DC divergent transcript	Promoter
chr15	35545433	35546545	1113	*	Promoter (<=1kb)	15	35546154	35860199	314046	1	100507466	ENST00000501169.3	0	0	DPH6-DT	DPH6 divergent transcript	Promoter
chr1	155277157	155278654	1498	*	Promoter (<=1kb)	1	155268094	155278491	10398	2	1196	ENST00000471047.1	0	ENSG00000176444	CLK2	CDC like kinase 2	Promoter
chr2	117814188	117815258	1071	*	Promoter (<=1kb)	2	117814691	117832377	17687	1	8886	ENST00000263239.7	0	ENSG00000088205	DDX18	DEAD-box helicase 18	Promoter
chr6	26204123	26204978	856	*	Promoter (<=1kb)	6	26204552	26206038	1487	1	8367	ENST00000615164.2	0	ENSG00000276966	H4C5	H4 clustered histone 5	Promoter
chr7	111561705	111562889	1185	*	Promoter (<=1kb)	7	110662644	111562492	899849	2	83943	ENST00000405709.7	0	ENSG00000184903	IMMP2L	inner mitochondrial membrane peptidase subunit 2	Promoter
chr6	83852952	83854297	1346	*	Promoter (<=1kb)	6	83853266	83857515	4250	1	134701	ENST00000369689.5	0	ENSG00000203877	RIPPLY2	ripply transcriptional repressor 2	Promoter
chr6	150142502	150143980	1479	*	Promoter (<=1kb)	6	150143044	150250392	107349	1	81706	ENST00000361131.5	0	ENSG00000198729	PPP1R14C	protein phosphatase 1 regulatory inhibitor subunit 14C	Promoter
chr5	132369227	132370556	1330	*	Promoter (<=1kb)	5	132311285	132369916	58632	2	553103	ENST00000621103.4	0	ENSG00000233006	MIR3936HG	MIR3936 host gene	Promoter
chr15	41283290	41284675	1386	*	Promoter (<=1kb)	15	41284007	41380790	96784	1	51203	ENST00000668616.1	0	ENSG00000137804	NUSAP1	nucleolar and spindle associated protein 1	Promoter
chr5	49546065	49546786	722	*	Distal Intergenic	5	50398027	50411998	13972	2	133418	ENST00000505896.5	865212	ENSG00000170571	EMB	embigin	Intergenic
chr16	19521471	19522486	1016	*	Promoter (<=1kb)	16	19501693	19522098	20406	2	51573	ENST00000353258.8	0	ENSG00000006007	GDE1	glycerophosphodiester phosphodiesterase 1	Promoter
chr11	61791995	61793440	1446	*	Promoter (<=1kb)	11	61792911	61797238	4328	1	2237	ENST00000305885.3	0	ENSG00000168496	FEN1	flap structure-specific endonuclease 1	Promoter
chr1	170531758	170532721	964	*	Promoter (<=1kb)	1	170462209	170532647	70439	2	101928650	ENST00000456083.5	0	0	GORAB-AS1	GORAB antisense RNA 1	Promoter
chr1	143326483	143327518	1036	*	Distal Intergenic	1	143419625	143420207	583	2	107985200	ENST00000622095.1	92689	ENSG00000232527	LOC107985200	uncharacterized LOC107985200	Intergenic
chr7	54541786	54543184	1399	*	Promoter (<=1kb)	7	54542325	54552531	10207	1	222008	ENST00000302287.7	0	ENSG00000170419	VSTM2A	V-set and transmembrane domain containing 2A	Promoter
chr3	197002213	197003882	1670	*	Promoter (<=1kb)	3	197002906	197004744	1839	1	100507057	ENST00000415244.1	0	ENSG00000228109	MELTF-AS1	MELTF antisense RNA 1	Promoter
chr10	133746536	133748314	1779	*	Exon (ENST00000611504.1/ENST00000611504.1, exon 1 of 1)	10	133623895	133626795	2901	2	441581	ENST00000425520.2	-119741	ENSG00000225899	FRG2B	FSHD region gene 2 family member B	Exon
chr10	101830246	101831352	1107	*	Promoter (<=1kb)	10	101827353	101830438	3086	2	30819	ENST00000434163.5	0	ENSG00000120049	KCNIP2	potassium voltage-gated channel interacting protein 2	Promoter
chr15	75903485	75904705	1221	*	Promoter (<=1kb)	15	75903876	75930847	26972	1	26263	ENST00000569749.5	0	ENSG00000167196	FBXO22	F-box protein 22	Promoter
chr1	173714658	173715641	984	*	Promoter (<=1kb)	1	173714941	173733828	18888	1	27252	ENST00000479505.5	0	ENSG00000076321	KLHL20	kelch like family member 20	Promoter
chr12	113161217	113162406	1190	*	Promoter (<=1kb)	12	113158575	113161490	2916	2	79039	ENST00000549271.1	0	ENSG00000123064	DDX54	DEAD-box helicase 54	Promoter
chrX	130170509	130172154	1646	*	Promoter (<=1kb)	23	130171962	130184870	12909	1	9363	ENST00000257017.5	0	ENSG00000134594	RAB33A	RAB33A, member RAS oncogene family	Promoter
chr2	242182481	242182818	338	*	Distal Intergenic	2	242131842	242175997	44156	1	728323	ENST00000683938.1	50639	0	LINC01881	long intergenic non-protein coding RNA 1881	Intergenic
chr1	64469699	64471139	1441	*	Promoter (<=1kb)	1	64470129	64693053	222925	1	57685	ENST00000651257.2	0	ENSG00000158966	CACHD1	cache domain containing 1	Promoter
chr2	31233783	31234719	937	*	Promoter (<=1kb)	2	31234152	31269451	35300	1	30845	ENST00000322054.10	0	ENSG00000013016	EHD3	EH domain containing 3	Promoter
chr1	46718546	46719521	976	*	Promoter (<=1kb)	1	46674659	46719139	44481	2	9813	ENST00000674268.1	0	ENSG00000159658	EFCAB14	EF-hand calcium binding domain 14	Promoter
chr18	46097547	46098893	1347	*	Promoter (<=1kb)	18	46080248	46098296	18049	2	498	ENST00000398752.11	0	ENSG00000152234	ATP5F1A	ATP synthase F1 subunit alpha	Promoter
chr12	71439363	71441038	1676	*	Promoter (<=1kb)	12	71439798	71586310	146513	1	8549	ENST00000266674.10	0	ENSG00000139292	LGR5	leucine rich repeat containing G protein-coupled receptor 5	Promoter
chr1	226736871	226738924	2054	*	Promoter (<=1kb)	1	226631690	226737458	105769	2	3707	ENST00000272117.7	0	ENSG00000143772	ITPKB	inositol-trisphosphate 3-kinase B	Promoter
chr19	14405639	14406766	1128	*	Exon (ENST00000358600.7/976, exon 12 of 18)	19	14408819	14410929	2111	2	10212	ENST00000587730.5	4163	ENSG00000123136	DDX39A	DExD-box helicase 39A	Exon
chr1	22024474	22026086	1613	*	Promoter (<=1kb)	1	22023990	22025492	1503	2	101928043	ENST00000655353.1	0	ENSG00000228397	LINC01635	long intergenic non-protein coding RNA 1635	Promoter
chr9	26955928	26956917	990	*	Promoter (<=1kb)	9	26955780	26956295	516	2	101929602	ENST00000456198.1	0	ENSG00000234676	IFT74-AS1	IFT74 antisense RNA 1	Promoter
chr16	29961526	29962541	1016	*	Promoter (<=1kb)	16	29962079	29973048	10970	1	124446	ENST00000279396.11	0	ENSG00000149932	TMEM219	transmembrane protein 219	Promoter
chr6	3355373	3356596	1224	*	Intron (ENST00000436008.6/63027, intron 3 of 10)	6	3289766	3377986	88221	2	63027	ENST00000496753.1	21390	ENSG00000137266	SLC22A23	solute carrier family 22 member 23	Intron
chr12	47818605	47820565	1961	*	Promoter (<=1kb)	12	47782722	47819866	37145	2	51564	ENST00000354334.7	0	ENSG00000061273	HDAC7	histone deacetylase 7	Promoter
chr3	111859206	111860775	1570	*	Promoter (<=1kb)	3	111835723	111860730	25008	2	105374040	ENST00000653101.1	0	0	LOC105374040	uncharacterized LOC105374040	Promoter
chr17	40350108	40351664	1557	*	Promoter (<=1kb)	17	40351387	40356213	4827	1	5914	ENST00000420042.1	0	ENSG00000131759	RARA	retinoic acid receptor alpha	Promoter
chr20	24991955	24993218	1264	*	Promoter (<=1kb)	20	24962925	24992642	29718	2	57136	ENST00000451442.5	0	ENSG00000101474	APMAP	adipocyte plasma membrane associated protein	Promoter
chr19	39846040	39846853	814	*	Promoter (<=1kb)	19	39834458	39846379	11922	2	2091	ENST00000221801.8	0	ENSG00000105202	FBL	fibrillarin	Promoter
chr3	71064122	71065634	1513	*	Promoter (<=1kb)	3	70959189	71064926	105738	2	27086	ENST00000614176.5	0	ENSG00000114861	FOXP1	forkhead box P1	Promoter
chr22	41413238	41414584	1347	*	Distal Intergenic	22	41382935	41394274	11340	1	7008	ENST00000413942.1	30303	ENSG00000167074	TEF	TEF transcription factor, PAR bZIP family member	Intergenic
chr11	63986152	63987179	1028	*	Promoter (<=1kb)	11	63986438	63998412	11975	1	55611	ENST00000538426.6	0	ENSG00000167770	OTUB1	OTU deubiquitinase, ubiquitin aldehyde binding 1	Promoter
chr7	99392404	99393739	1336	*	Promoter (<=1kb)	7	99394042	99394801	760	1	10095	ENST00000463078.1	-303	ENSG00000130429	ARPC1B	actin related protein 2/3 complex subunit 1B	Promoter
chrX	119468029	119469509	1481	*	Promoter (<=1kb)	23	119465986	119468296	2311	2	100303728	ENST00000665871.1	0	ENSG00000224281	SLC25A5-AS1	SLC25A5 antisense RNA 1	Promoter
chr17	49414438	49415451	1014	*	Promoter (<=1kb)	17	49404052	49414802	10751	2	5245	ENST00000511832.6	0	ENSG00000167085	PHB	prohibitin	Promoter
chr16	30893463	30894556	1094	*	Promoter (<=1kb)	16	30893903	30893985	83	1	100313837	ENST00000390236.1	0	ENSG00000211591	MIR762	microRNA 762	Promoter
chr11	113773230	113774195	966	*	Promoter (<=1kb)	11	113733187	113773692	40506	2	9183	ENST00000200135.8	0	ENSG00000086827	ZW10	zw10 kinetochore protein	Promoter
chr1	207868248	207869579	1332	*	Promoter (<=1kb)	1	207801518	207869150	67633	2	100128537	ENST00000608023.5	0	0	MIR29B2CHG	MIR29B2 and MIR29C host gene	Promoter
chr22	18905635	18906799	1165	*	Promoter (<=1kb)	22	18906028	18912088	6061	1	8214	ENST00000413981.5	0	ENSG00000183628	DGCR6	DiGeorge syndrome critical region gene 6	Promoter
chr5	5139318	5140816	1499	*	Promoter (<=1kb)	5	5132101	5139409	7309	2	101929176	ENST00000653379.1	0	ENSG00000250579	ADAMTS16-DT	ADAMTS16 divergent transcript	Promoter
chr12	14773709	14775643	1935	*	Promoter (<=1kb)	12	14774383	14775026	644	1	55766	ENST00000544848.2	0	ENSG00000246705	H2AJ	H2A.J histone	Promoter
chr16	1413914	1415197	1284	*	Promoter (<=1kb)	16	1363205	1414704	51500	2	64718	ENST00000389221.9	0	ENSG00000059145	UNKL	unk like zinc finger	Promoter
chr17	79182494	79184574	2081	*	Promoter (<=1kb)	17	79115698	79183472	67775	2	146713	ENST00000580508.1	0	ENSG00000167281	RBFOX3	RNA binding fox-1 homolog 3	Promoter
chr17	57954488	57956079	1592	*	Promoter (<=1kb)	17	57861243	57955412	94170	2	404093	ENST00000577830.6	0	ENSG00000180891	CUEDC1	CUE domain containing 1	Promoter
chr6	32967989	32969011	1023	*	Promoter (<=1kb)	6	32948771	32968444	19674	2	3108	ENST00000464392.1	0	ENSG00000204257	HLA-DMA	major histocompatibility complex, class II, DM alpha	Promoter
chr17	18681580	18682948	1369	*	Promoter (<=1kb)	17	18667629	18682314	14686	2	2310	ENST00000395675.7	0	ENSG00000240445	FOXO3B	forkhead box O3B	Promoter
chr19	18117494	18118603	1110	*	Promoter (4-5kb)	19	18123399	18124132	734	1	23031	ENST00000601226.2	-4796	ENSG00000099308	MAST3	microtubule associated serine/threonine kinase 3	Promoter
chr5	40834720	40835831	1112	*	Promoter (<=1kb)	5	40825262	40835222	9961	2	6167	ENST00000274242.10	0	ENSG00000145592	RPL37	ribosomal protein L37	Promoter
chr2	144516386	144517781	1396	*	Promoter (<=1kb)	2	144384081	144516397	132317	2	9839	ENST00000638128.1	0	ENSG00000169554	ZEB2	zinc finger E-box binding homeobox 2	Promoter
chr17	76968586	76969829	1244	*	Promoter (<=1kb)	17	76950474	76969156	18683	2	105371899	ENST00000564292.5	0	ENSG00000267568	LOC105371899	uncharacterized LOC105371899	Promoter
chr8	123072212	123073320	1109	*	Promoter (<=1kb)	8	123072682	123109620	36939	1	93594	ENST00000519418.5	0	ENSG00000156787	TBC1D31	TBC1 domain family member 31	Promoter
chr22	18528167	18530067	1901	*	Promoter (<=1kb)	22	18528947	18530222	1276	1	728229	ENST00000620199.4	0	ENSG00000278558	TMEM191B	transmembrane protein 191B	Promoter
chr15	74373594	74375064	1471	*	Promoter (4-5kb)	15	74379083	74390535	11453	1	105370894	ENST00000619758.1	-4019	0	LINC02255	long intergenic non-protein coding RNA 2255	Promoter
chr3	128650042	128651251	1210	*	Promoter (<=1kb)	3	128619969	128650818	30850	2	6184	ENST00000296255.8	0	ENSG00000163902	RPN1	ribophorin I	Promoter
chr1	76867343	76869017	1675	*	Promoter (<=1kb)	1	76867480	76871383	3904	1	81849	ENST00000480428.1	0	ENSG00000117069	ST6GALNAC5	ST6 N-acetylgalactosaminide alpha-2,6-sialyltransferase 5	Promoter
chr12	4271650	4273226	1577	*	Promoter (<=1kb)	12	4273153	4305350	32198	1	894	ENST00000676279.1	0	ENSG00000118971	CCND2	cyclin D2	Promoter
chr10	133683617	133685490	1874	*	Exon (ENST00000619712.1/ENST00000619712.1, exon 1 of 1)	10	133623895	133626795	2901	2	441581	ENST00000425520.2	-56822	ENSG00000225899	FRG2B	FSHD region gene 2 family member B	Exon
chr20	37520764	37521712	949	*	Promoter (<=1kb)	20	37519154	37521693	2540	2	10904	ENST00000456058.1	0	ENSG00000166619	BLCAP	BLCAP apoptosis inducing factor	Promoter
chr1	43348596	43349705	1110	*	Promoter (<=1kb)	1	43349263	43352736	3474	1	4352	ENST00000643351.1	0	ENSG00000117400	MPL	MPL proto-oncogene, thrombopoietin receptor	Promoter
chr13	95300671	95302023	1353	*	Promoter (<=1kb)	13	95019835	95301451	281617	2	10257	ENST00000645237.2	0	ENSG00000125257	ABCC4	ATP binding cassette subfamily C member 4	Promoter
chr16	3305053	3306077	1025	*	Promoter (<=1kb)	16	3305406	3318574	13169	1	7627	ENST00000498240.6	0	ENSG00000162086	ZNF75A	zinc finger protein 75a	Promoter
chr10	103677837	103678774	938	*	Intron (ENST00000369774.8/9644, intron 6 of 14)	10	103599520	103693623	94104	2	9644	ENST00000315994.6	14849	ENSG00000107957	SH3PXD2A	SH3 and PX domains 2A	Intron
chr17	76451954	76453700	1747	*	Promoter (<=1kb)	17	76453351	76470117	16767	1	15	ENST00000250615.7	0	ENSG00000129673	AANAT	aralkylamine N-acetyltransferase	Promoter
chr20	62365998	62367852	1855	*	Promoter (<=1kb)	20	62309065	62367312	58248	2	3911	ENST00000252999.7	0	ENSG00000130702	LAMA5	laminin subunit alpha 5	Promoter
chr6	146543223	146544355	1133	*	Promoter (<=1kb)	6	146543833	146554953	11121	1	10981	ENST00000367495.4	0	ENSG00000118508	RAB32	RAB32, member RAS oncogene family	Promoter
chr22	21516363	21518140	1778	*	Promoter (<=1kb)	22	21473035	21517533	44499	2	375133	ENST00000450651.5	0	ENSG00000183506	PI4KAP2	phosphatidylinositol 4-kinase alpha pseudogene 2	Promoter
chr19	3358347	3361209	2863	*	Promoter (<=1kb)	19	3359563	3469217	109655	1	4782	ENST00000589123.5	0	ENSG00000141905	NFIC	nuclear factor I C	Promoter
chr7	726178	727837	1660	*	Promoter (<=1kb)	7	726699	786475	59777	1	54919	ENST00000297440.11	0	ENSG00000164818	DNAAF5	dynein axonemal assembly factor 5	Promoter
chr4	109814927	109816145	1219	*	Promoter (<=1kb)	4	109815510	109824740	9231	1	54433	ENST00000394631.7	0	ENSG00000109534	GAR1	GAR1 ribonucleoprotein	Promoter
chr18	49460040	49460964	925	*	Promoter (<=1kb)	18	49036387	49460645	424259	2	54808	ENST00000675505.1	0	ENSG00000141627	DYM	dymeclin	Promoter
chr12	123601528	123602550	1023	*	Promoter (<=1kb)	12	123602077	123619716	17640	1	57696	ENST00000542286.5	0	ENSG00000111364	DDX55	DEAD-box helicase 55	Promoter
chr19	52569654	52570892	1239	*	Promoter (<=1kb)	19	52570273	52582276	12004	1	55762	ENST00000596514.5	0	ENSG00000167562	ZNF701	zinc finger protein 701	Promoter
chr22	23521198	23523127	1930	*	Promoter (7-8kb)	22	23512494	23513602	1109	2	105372955	ENST00000432249.2	-7596	0	LINC02557	long intergenic non-protein coding RNA 2557	Promoter
chr9	71446269	71447522	1254	*	Promoter (<=1kb)	9	70535944	71446835	910892	2	80036	ENST00000357533.6	0	ENSG00000083067	TRPM3	transient receptor potential cation channel subfamily M member 3	Promoter
chr9	37575570	37576798	1229	*	Promoter (<=1kb)	9	37510892	37576380	65489	2	26267	ENST00000432825.7	0	ENSG00000147912	FBXO10	F-box protein 10	Promoter
chr10	6144554	6145856	1303	*	Promoter (<=1kb)	10	6144934	6235532	90599	1	5209	ENST00000379789.8	0	ENSG00000170525	PFKFB3	6-phosphofructo-2-kinase/fructose-2,6-biphosphatase 3	Promoter
chr7	158586828	158588492	1665	*	Promoter (<=1kb)	7	157539056	158587773	1048718	2	5799	ENST00000389413.7	0	ENSG00000155093	PTPRN2	protein tyrosine phosphatase receptor type N2	Promoter
chr19	12680983	12682244	1262	*	Promoter (<=1kb)	19	12675717	12681880	6164	2	1725	ENST00000210060.12	0	ENSG00000095059	DHPS	deoxyhypusine synthase	Promoter
chr11	12832529	12833488	960	*	Intron (ENST00000527636.7/7003, intron 3 of 12)	11	12828121	12865539	37419	1	7003	ENST00000525312.1	4408	ENSG00000187079	TEAD1	TEA domain transcription factor 1	Intron
chr9	136544489	136546990	2502	*	Promoter (<=1kb)	9	136546173	136546259	87	2	100616301	ENST00000582457.1	0	ENSG00000265181	MIR4674	microRNA 4674	Promoter
chr16	56729722	56730643	922	*	Promoter (<=1kb)	16	56708450	56730003	21554	2	105371286	ENST00000668197.1	0	ENSG00000261302	NUP93-DT	NUP93 divergent transcript	Promoter
chr12	93677002	93678104	1103	*	Promoter (<=1kb)	12	93677375	93738636	61262	1	8738	ENST00000552983.5	0	ENSG00000169372	CRADD	CASP2 and RIPK1 domain containing adaptor with death domain	Promoter
chr7	100478183	100479654	1472	*	Promoter (<=1kb)	7	100466519	100479214	12696	2	81628	ENST00000300181.7	0	ENSG00000166925	TSC22D4	TSC22 domain family member 4	Promoter
chr22	45239856	45241636	1781	*	Promoter (<=1kb)	22	45192244	45240894	48651	2	23313	ENST00000336156.10	0	ENSG00000100364	KIAA0930	KIAA0930	Promoter
chr14	102776748	102778419	1672	*	Promoter (<=1kb)	14	102777449	102911500	134052	1	7187	ENST00000392745.8	0	ENSG00000131323	TRAF3	TNF receptor associated factor 3	Promoter
chr10	102113886	102115577	1692	*	Promoter (<=1kb)	10	102107560	102114946	7387	2	8861	ENST00000361198.9	0	ENSG00000198728	LDB1	LIM domain binding 1	Promoter
chr19	12364990	12366116	1127	*	Promoter (<=1kb)	19	12345944	12365683	19740	2	79973	ENST00000242804.9	0	ENSG00000198342	ZNF442	zinc finger protein 442	Promoter
chr5	59127270	59128314	1045	*	Intron (ENST00000340635.11/5144, intron 5 of 14)	5	59174350	59215935	41586	2	5144	ENST00000515324.1	87621	ENSG00000113448	PDE4D	phosphodiesterase 4D	Intron
chr1	157993002	157995208	2207	*	Promoter (<=1kb)	1	157993273	158096051	102779	1	55243	ENST00000360089.8	0	ENSG00000183853	KIRREL1	kirre like nephrin family adhesion molecule 1	Promoter
chr21	43727844	43729627	1784	*	Promoter (<=1kb)	21	43728730	43753654	24925	1	8566	ENST00000498040.5	0	ENSG00000160209	PDXK	pyridoxal kinase	Promoter
chrX	63754518	63755548	1031	*	Promoter (<=1kb)	23	63634967	63755113	120147	2	23229	ENST00000253401.10	0	ENSG00000131089	ARHGEF9	Cdc42 guanine nucleotide exchange factor 9	Promoter
chr1	31376427	31377378	952	*	Promoter (<=1kb)	1	31365891	31376850	10960	2	2170	ENST00000482018.1	0	ENSG00000121769	FABP3	fatty acid binding protein 3	Promoter
chr11	114439225	114440194	970	*	Promoter (<=1kb)	11	114439435	114444378	4944	1	25996	ENST00000544010.5	0	ENSG00000076043	REXO2	RNA exonuclease 2	Promoter
chr8	90984716	90985816	1101	*	Promoter (<=1kb)	8	90958471	90985238	26768	2	100127983	ENST00000517562.3	0	ENSG00000253250	C8orf88	chromosome 8 open reading frame 88	Promoter
chr4	94757681	94759112	1432	*	Promoter (<=1kb)	4	94743668	94757681	14014	2	100507012	ENST00000510795.2	0	ENSG00000249599	BMPR1B-DT	BMPR1B divergent transcript	Promoter
chr11	103091278	103092685	1408	*	Promoter (<=1kb)	11	103050686	103092160	41475	2	84259	ENST00000260247.10	0	ENSG00000137692	DCUN1D5	defective in cullin neddylation 1 domain containing 5	Promoter
chr1	227541830	227543150	1321	*	Distal Intergenic	1	227563543	227677443	113901	1	339500	ENST00000608949.5	-20393	ENSG00000181450	ZNF678	zinc finger protein 678	Intergenic
chr18	34221936	34223966	2031	*	Promoter (<=1kb)	18	33852450	34222318	369869	2	8715	ENST00000586314.5	0	ENSG00000101746	NOL4	nucleolar protein 4	Promoter
chr1	150560642	150562364	1723	*	3' UTR	1	150558254	150560937	2684	1	54507	ENST00000489159.1	2388	ENSG00000143382	ADAMTSL4	ADAMTS like 4	Exon
chr1	124768566	124769227	662	*	Distal Intergenic	1	121573946	121580524	6579	2	107985195	ENST00000450546.1	-3188042	0	LINC01691	long intergenic non-protein coding RNA 1691	Intergenic
chr18	34158848	34159955	1108	*	Promoter (<=1kb)	18	34104124	34158629	54506	2	8715	ENST00000587953.5	-219	ENSG00000101746	NOL4	nucleolar protein 4	Promoter
chr7	55018624	55020446	1823	*	Promoter (<=1kb)	7	55019017	55171037	152021	1	1956	ENST00000344576.7	0	ENSG00000146648	EGFR	epidermal growth factor receptor	Promoter
chr3	40456923	40457783	861	*	Promoter (<=1kb)	3	40457292	40468587	11296	1	9045	ENST00000338970.10	0	ENSG00000188846	RPL14	ribosomal protein L14	Promoter
chr17	7035287	7036433	1147	*	Promoter (<=1kb)	17	7036015	7040117	4103	1	201232	ENST00000308027.7	0	ENSG00000174327	SLC16A13	solute carrier family 16 member 13	Promoter
chr11	46845530	46846733	1204	*	Promoter (<=1kb)	11	46846412	46873513	27102	1	100507401	ENST00000531719.5	0	ENSG00000247675	LRP4-AS1	LRP4 antisense RNA 1	Promoter
chr22	26672207	26673467	1261	*	Promoter (<=1kb)	22	26672747	26719282	46536	1	102724827	ENST00000651474.1	0	0	MIATNB	MIAT neighbor	Promoter
chr7	4681811	4683118	1308	*	Promoter (<=1kb)	7	4682295	4771442	89148	1	221937	ENST00000328914.5	0	ENSG00000164916	FOXK1	forkhead box K1	Promoter
chr20	2470096	2471336	1241	*	Promoter (<=1kb)	20	2461634	2470853	9220	2	6628	ENST00000438552.6	0	ENSG00000125835	SNRPB	small nuclear ribonucleoprotein polypeptides B and B1	Promoter
chr11	22192458	22193972	1515	*	Promoter (<=1kb)	11	22193033	22283344	90312	1	203859	ENST00000682341.1	0	ENSG00000171714	ANO5	anoctamin 5	Promoter
chr6	158559548	158560776	1229	*	Promoter (<=1kb)	6	158560091	158635429	75339	1	57583	ENST00000684151.1	0	ENSG00000146433	TMEM181	transmembrane protein 181	Promoter
chr1	33255694	33257155	1462	*	Promoter (<=1kb)	1	33256492	33300719	44228	1	149076	ENST00000539719.6	0	ENSG00000160094	ZNF362	zinc finger protein 362	Promoter
chr11	66344553	66345503	951	*	Promoter (<=1kb)	11	66337333	66345119	7787	2	25855	ENST00000425825.6	0	ENSG00000174744	BRMS1	BRMS1 transcriptional repressor and anoikis regulator	Promoter
chr8	66176681	66177750	1070	*	Promoter (<=1kb)	8	66176376	66178464	2089	2	1392	ENST00000276571.5	714	ENSG00000147571	CRH	corticotropin releasing hormone	Promoter
chr12	31325657	31326686	1030	*	Promoter (<=1kb)	12	31280584	31326116	45533	2	58516	ENST00000539409.5	0	ENSG00000139146	SINHCAF	SIN3-HDAC complex associated factor	Promoter
chr11	67372114	67374062	1949	*	Promoter (<=1kb)	11	67364168	67373598	9431	2	23529	ENST00000312438.8	0	ENSG00000175505	CLCF1	cardiotrophin like cytokine factor 1	Promoter
chr15	84600539	84601483	945	*	Promoter (<=1kb)	15	84600986	84620649	19664	1	54993	ENST00000540936.1	0	ENSG00000176371	ZSCAN2	zinc finger and SCAN domain containing 2	Promoter
chr1	7770847	7771865	1019	*	Promoter (<=1kb)	1	7771296	7781432	10137	1	9341	ENST00000054666.11	0	ENSG00000049245	VAMP3	vesicle associated membrane protein 3	Promoter
chr1	26692258	26693494	1237	*	Promoter (<=1kb)	1	26693236	26781177	87942	1	8289	ENST00000430799.7	0	ENSG00000117713	ARID1A	AT-rich interaction domain 1A	Promoter
chr4	41989993	41991110	1118	*	Promoter (<=1kb)	4	41990502	42086369	95868	1	10463	ENST00000513699.5	0	ENSG00000014824	SLC30A9	solute carrier family 30 member 9	Promoter
chr13	101915994	101917317	1324	*	Promoter (<=1kb)	13	101710804	101916945	206142	2	2259	ENST00000376143.5	0	ENSG00000102466	FGF14	fibroblast growth factor 14	Promoter
chr5	69166588	69167614	1027	*	Promoter (<=1kb)	5	69167135	69177358	10224	1	891	ENST00000506572.5	0	ENSG00000134057	CCNB1	cyclin B1	Promoter
chr1	109529892	109530993	1102	*	Promoter (8-9kb)	1	109539872	109545833	5962	1	83873	ENST00000618721.4	-8879	ENSG00000156097	GPR61	G protein-coupled receptor 61	Promoter
chr16	8963270	8964538	1269	*	Promoter (<=1kb)	16	8892097	8963906	71810	2	7874	ENST00000344836.9	0	ENSG00000187555	USP7	ubiquitin specific peptidase 7	Promoter
chr11	125568979	125570021	1043	*	Promoter (<=1kb)	11	125569280	125572569	3290	1	9538	ENST00000529812.5	0	ENSG00000149547	EI24	EI24 autophagy associated transmembrane protein	Promoter
chr19	53394607	53396056	1450	*	Promoter (<=1kb)	19	53395144	53427321	32178	1	91661	ENST00000504235.5	0	ENSG00000196417	ZNF765	zinc finger protein 765	Promoter
chr11	24496306	24497620	1315	*	Promoter (<=1kb)	11	24496970	24893337	396368	1	338645	ENST00000531187.5	0	ENSG00000187398	LUZP2	leucine zipper protein 2	Promoter
chr17	21252732	21253870	1139	*	Promoter (<=1kb)	17	21238870	21253410	14541	2	256302	ENST00000611551.1	0	ENSG00000274180	NATD1	N-acetyltransferase domain containing 1	Promoter
chr19	56367784	56368712	929	*	Promoter (<=1kb)	19	56368099	56379528	11430	1	147947	ENST00000467807.5	0	ENSG00000240225	ZNF542P	zinc finger protein 542, pseudogene	Promoter
chr1	156746496	156747625	1130	*	Promoter (<=1kb)	1	156743156	156747471	4316	2	3068	ENST00000482651.5	0	ENSG00000143321	HDGF	heparin binding growth factor	Promoter
chr16	87387939	87388885	947	*	Promoter (<=1kb)	16	87330811	87389850	59040	2	79791	ENST00000618298.6	965	ENSG00000103264	FBXO31	F-box protein 31	Promoter
chrX	48676100	48677420	1321	*	Promoter (<=1kb)	23	48676596	48686871	10276	1	7454	ENST00000450772.5	0	ENSG00000015285	WAS	WASP actin nucleation promoting factor	Promoter
chr4	153344249	153345264	1016	*	Promoter (<=1kb)	4	153344649	153415095	70447	1	84057	ENST00000622785.4	0	ENSG00000121211	MND1	meiotic nuclear divisions 1	Promoter
chr19	18436594	18438581	1988	*	Promoter (<=1kb)	19	18434388	18438111	3724	2	51477	ENST00000582811.6	0	ENSG00000105655	ISYNA1	inositol-3-phosphate synthase 1	Promoter
chr6	52664046	52665012	967	*	Promoter (<=1kb)	6	52664366	52669153	4788	1	730101	ENST00000643631.1	0	ENSG00000216775	LOC730101	uncharacterized LOC730101	Promoter
chr10	58334603	58335798	1196	*	Promoter (<=1kb)	10	58334979	58370751	35773	1	7321	ENST00000615793.1	0	ENSG00000072401	UBE2D1	ubiquitin conjugating enzyme E2 D1	Promoter
chr18	46964313	46966044	1732	*	Exon (ENST00000676383.1/ENST00000676383.1, exon 1 of 1)	18	46946835	47102243	155409	1	83473	ENST00000356157.12	17478	ENSG00000167216	KATNAL2	katanin catalytic subunit A1 like 2	Exon
chr14	60648450	60650304	1855	*	Promoter (<=1kb)	14	60643421	60649477	6057	2	6495	ENST00000645694.3	0	ENSG00000126778	SIX1	SIX homeobox 1	Promoter
chr4	72568891	72569913	1023	*	Promoter (<=1kb)	4	72280969	72569221	288253	2	9508	ENST00000286657.10	0	ENSG00000156140	ADAMTS3	ADAM metallopeptidase with thrombospondin type 1 motif 3	Promoter
chr20	49935973	49937027	1055	*	Promoter (<=1kb)	20	49936336	49952152	15817	1	55905	ENST00000623528.3	0	ENSG00000124226	RNF114	ring finger protein 114	Promoter
chr1	10693853	10695578	1726	*	Promoter (<=1kb)	1	10652984	10694479	41496	2	54897	ENST00000496432.6	0	ENSG00000130940	CASZ1	castor zinc finger 1	Promoter
chr22	43811786	43812913	1128	*	Promoter (<=1kb)	22	43812456	43817394	4939	1	107985564	ENST00000563715.1	0	0	EFCAB6-DT	EFCAB6 divergent transcript	Promoter
chr10	119541988	119543712	1725	*	Promoter (<=1kb)	10	119499817	119542719	42903	2	6001	ENST00000369103.3	0	ENSG00000148908	RGS10	regulator of G protein signaling 10	Promoter
chr14	67532822	67534002	1181	*	Promoter (<=1kb)	14	67470269	67533739	63471	2	161145	ENST00000554278.6	0	ENSG00000198133	TMEM229B	transmembrane protein 229B	Promoter
chr1	47313770	47314581	812	*	Promoter (<=1kb)	1	47250139	47314147	64009	2	6491	ENST00000360380.7	0	ENSG00000123473	STIL	STIL centriolar assembly protein	Promoter
chr9	35095820	35096931	1112	*	Promoter (<=1kb)	9	35088688	35096220	7533	2	84720	ENST00000298004.9	0	ENSG00000165282	PIGO	phosphatidylinositol glycan anchor biosynthesis class O	Promoter
chr12	121535826	121538291	2466	*	Promoter (<=1kb)	12	121510007	121536069	26063	2	84678	ENST00000538379.5	0	ENSG00000089094	KDM2B	lysine demethylase 2B	Promoter
chr19	17334133	17335271	1139	*	Promoter (<=1kb)	19	17323223	17334737	11515	2	57719	ENST00000597643.5	0	ENSG00000074855	ANO8	anoctamin 8	Promoter
chr12	118375987	118377246	1260	*	Promoter (<=1kb)	12	118376555	118418033	41479	1	64426	ENST00000543473.2	0	ENSG00000111707	SUDS3	SDS3 homolog, SIN3A corepressor complex component	Promoter
chr16	65120569	65122547	1979	*	Promoter (<=1kb)	16	64943753	65122036	178284	2	1009	ENST00000394156.7	0	ENSG00000140937	CDH11	cadherin 11	Promoter
chr13	41193993	41194942	950	*	Promoter (<=1kb)	13	41189834	41194569	4736	2	84078	ENST00000379483.4	0	ENSG00000120696	KBTBD7	kelch repeat and BTB domain containing 7	Promoter
chr16	86554747	86555755	1009	*	Promoter (<=1kb)	16	86555320	86557299	1980	1	146512	ENST00000624773.1	0	ENSG00000280278	FLJ30679	uncharacterized protein FLJ30679	Promoter
chr5	150449288	150450200	913	*	Promoter (<=1kb)	5	150442635	150449696	7062	2	6208	ENST00000401695.8	0	ENSG00000164587	RPS14	ribosomal protein S14	Promoter
chrX	55488173	55489873	1701	*	Promoter (<=1kb)	23	55484616	55489848	5233	2	158880	ENST00000500968.4	0	ENSG00000247746	USP51	ubiquitin specific peptidase 51	Promoter
chr9	133417647	133418660	1014	*	Promoter (<=1kb)	9	133406059	133418096	12038	2	57109	ENST00000371935.6	0	ENSG00000148300	REXO4	REX4 homolog, 3'-5' exonuclease	Promoter
chr7	17298330	17299495	1166	*	Promoter (<=1kb)	7	16970320	17299288	328969	2	101927609	ENST00000643090.1	0	0	LOC101927609	uncharacterized LOC101927609	Promoter
chr12	68686497	68687440	944	*	Promoter (<=1kb)	12	68674371	68686859	12489	2	100507250	ENST00000500695.2	0	ENSG00000247363	LOC100507250	uncharacterized LOC100507250	Promoter
chr1	159945082	159946289	1208	*	Promoter (<=1kb)	1	159927039	159945593	18555	2	57549	ENST00000476102.1	0	ENSG00000085552	IGSF9	immunoglobulin superfamily member 9	Promoter
chr1	151326969	151328088	1120	*	Promoter (<=1kb)	1	151291797	151327715	35919	2	5298	ENST00000368874.8	0	ENSG00000143393	PI4KB	phosphatidylinositol 4-kinase beta	Promoter
chr19	7293569	7294986	1418	*	Promoter (<=1kb)	19	7112255	7293931	181677	2	3643	ENST00000341500.9	0	ENSG00000171105	INSR	insulin receptor	Promoter
chr3	172710156	172711577	1422	*	Promoter (<=1kb)	3	172630249	172711067	80819	2	57552	ENST00000475381.7	0	ENSG00000144959	NCEH1	neutral cholesterol ester hydrolase 1	Promoter
chr1	204828178	204829083	906	*	Promoter (<=1kb)	1	204828651	205010924	182274	1	23114	ENST00000404977.6	0	ENSG00000163531	NFASC	neurofascin	Promoter
chr2	231613670	231614943	1274	*	Distal Intergenic	2	231592864	231594276	1413	1	165100	ENST00000313965.4	20806	ENSG00000177673	TEX44	testis expressed 44	Intergenic
chr17	32265230	32267279	2050	*	Promoter (<=1kb)	17	32258615	32265404	6790	2	105371731	ENST00000653149.1	0	0	LOC105371731	uncharacterized LOC105371731	Promoter
chr3	8501314	8502024	711	*	Promoter (<=1kb)	3	7954639	8501598	546960	2	100288428	ENST00000446281.5	0	ENSG00000227110	LMCD1-AS1	LMCD1 antisense RNA 1	Promoter
chr7	31051865	31053383	1519	*	Promoter (<=1kb)	7	31052308	31111474	59167	1	117	ENST00000304166.9	0	ENSG00000078549	ADCYAP1R1	ADCYAP receptor type I	Promoter
chr10	92239247	92241073	1827	*	5' UTR	10	92046692	92243246	196555	2	22849	ENST00000412050.8	2173	ENSG00000107864	CPEB3	cytoplasmic polyadenylation element binding protein 3	Exon
chr11	113314287	113315145	859	*	Promoter (<=1kb)	11	113314579	113324682	10104	1	54970	ENST00000429951.5	0	ENSG00000149292	TTC12	tetratricopeptide repeat domain 12	Promoter
chr17	48816670	48817777	1108	*	Promoter (<=1kb)	17	48762234	48817229	54996	2	284076	ENST00000393382.8	0	ENSG00000170703	TTLL6	tubulin tyrosine ligase like 6	Promoter
chr1	47996463	47998090	1628	*	Promoter (<=1kb)	1	47760528	47997385	236858	2	388630	ENST00000606738.3	0	ENSG00000269113	TRABD2B	TraB domain containing 2B	Promoter
chr1	111988888	111990998	2111	*	Promoter (<=1kb)	1	111770662	111989668	219007	2	3752	ENST00000302127.5	0	ENSG00000171385	KCND3	potassium voltage-gated channel subfamily D member 3	Promoter
chr3	10248064	10249164	1101	*	Promoter (<=1kb)	3	10248459	10281218	32760	1	9797	ENST00000448281.7	0	ENSG00000157014	TATDN2	TatD DNase domain containing 2	Promoter
chr19	57240186	57241077	892	*	Promoter (<=1kb)	19	57240632	57262728	22097	1	390980	ENST00000414468.3	0	ENSG00000204524	ZNF805	zinc finger protein 805	Promoter
chr5	140345821	140347034	1214	*	Promoter (<=1kb)	5	140332843	140346603	13761	2	1839	ENST00000230990.7	0	ENSG00000113070	HBEGF	heparin binding EGF like growth factor	Promoter
chr3	31980275	31982002	1728	*	Promoter (<=1kb)	3	31660825	31981262	320438	2	114884	ENST00000396556.7	0	ENSG00000144645	OSBPL10	oxysterol binding protein like 10	Promoter
chr17	32822305	32822950	646	*	Intron (ENST00000318217.10/4642, intron 1 of 21)	17	32492609	32863043	370435	2	4642	ENST00000394649.8	40093	ENSG00000176658	MYO1D	myosin ID	Intron
chr11	103109016	103109932	917	*	Promoter (<=1kb)	11	103109410	103156102	46693	1	79659	ENST00000648198.1	0	ENSG00000187240	DYNC2H1	dynein cytoplasmic 2 heavy chain 1	Promoter
chr19	29524535	29527463	2929	*	Promoter (<=1kb)	19	29287011	29525752	238742	2	284395	ENST00000582581.5	0	ENSG00000264515	VSTM2B-DT	VSTM2B divergent transcript	Promoter
chr9	21801979	21803550	1572	*	Promoter (<=1kb)	9	21802636	21867081	64446	1	4507	ENST00000644715.2	0	ENSG00000099810	MTAP	methylthioadenosine phosphorylase	Promoter
chr10	102065078	102066252	1175	*	Promoter (<=1kb)	10	102065349	102068036	2688	1	79803	ENST00000299238.7	0	ENSG00000166189	HPS6	HPS6 biogenesis of lysosomal organelles complex 2 subunit 3	Promoter
chr14	45135244	45136433	1190	*	Promoter (<=1kb)	14	45115600	45135319	19720	2	2287	ENST00000216330.7	0	ENSG00000100442	FKBP3	FKBP prolyl isomerase 3	Promoter
chr2	230864490	230865841	1352	*	Promoter (<=1kb)	2	230864639	230876947	12309	1	81618	ENST00000457215.5	0	ENSG00000135916	ITM2C	integral membrane protein 2C	Promoter
chr17	61927180	61928312	1133	*	Promoter (<=1kb)	17	61865367	61927982	62616	2	57508	ENST00000251334.7	0	ENSG00000108506	INTS2	integrator complex subunit 2	Promoter
chr7	76302280	76303940	1661	*	Promoter (<=1kb)	7	76302673	76303257	585	1	3315	ENST00000676398.1	0	ENSG00000106211	HSPB1	heat shock protein family B (small) member 1	Promoter
chr2	102736188	102737282	1095	*	Promoter (<=1kb)	2	102736905	102933463	196559	1	130827	ENST00000639249.1	0	ENSG00000170417	TMEM182	transmembrane protein 182	Promoter
chr10	99658780	99660013	1234	*	Promoter (<=1kb)	10	99659509	99711241	51733	1	57089	ENST00000370489.5	0	ENSG00000198018	ENTPD7	ectonucleoside triphosphate diphosphohydrolase 7	Promoter
chr6	117482288	117483693	1406	*	Promoter (<=1kb)	6	117482640	117503899	21260	1	285761	ENST00000528162.1	0	ENSG00000164465	DCBLD1	discoidin, CUB and LCCL domain containing 1	Promoter
chr2	169694027	169694885	859	*	Promoter (<=1kb)	2	169694488	169749682	55195	1	100526832	ENST00000498202.6	0	ENSG00000213160	PHOSPHO2-KLHL23	PHOSPHO2-KLHL23 readthrough	Promoter
chr3	69738934	69740370	1437	*	Promoter (<=1kb)	3	69739464	69968332	228869	1	4286	ENST00000352241.9	0	ENSG00000187098	MITF	melanocyte inducing transcription factor	Promoter
chr10	63132868	63134011	1144	*	Promoter (<=1kb)	10	63133247	63155031	21785	1	29982	ENST00000435510.6	0	ENSG00000148572	NRBF2	nuclear receptor binding factor 2	Promoter
chr19	33193767	33195161	1395	*	Promoter (<=1kb)	19	33194330	33208864	14535	1	4037	ENST00000253193.9	0	ENSG00000130881	LRP3	LDL receptor related protein 3	Promoter
chr1	226870202	226871439	1238	*	Promoter (<=1kb)	1	226870450	226896086	25637	1	5664	ENST00000676888.1	0	ENSG00000143801	PSEN2	presenilin 2	Promoter
chr9	95515542	95517419	1878	*	Promoter (<=1kb)	9	95442980	95516971	73992	2	5727	ENST00000437951.6	0	ENSG00000185920	PTCH1	patched 1	Promoter
chr21	43106971	43108089	1119	*	Promoter (<=1kb)	21	43107942	43168646	60705	1	101928369	ENST00000668861.1	0	0	LOC101928369	uncharacterized LOC101928369	Promoter
chr9	97237817	97238889	1073	*	Promoter (<=1kb)	9	97238449	97291993	53545	1	100499484	ENST00000527128.5	0	ENSG00000254876	SUGT1P4-STRA6LP	SUGT1P4-STRA6LP readthrough	Promoter
chr22	31107160	31108148	989	*	Promoter (<=1kb)	22	31104777	31107533	2757	2	140606	ENST00000490967.5	0	ENSG00000198832	SELENOM	selenoprotein M	Promoter
chr2	28390053	28391576	1524	*	Promoter (<=1kb)	2	28392448	28408802	16355	1	2355	ENST00000460736.1	-872	ENSG00000075426	FOSL2	FOS like 2, AP-1 transcription factor subunit	Promoter
chr9	131738983	131740619	1637	*	Promoter (<=1kb)	9	131576770	131740074	163305	2	2889	ENST00000372195.5	0	ENSG00000107263	RAPGEF1	Rap guanine nucleotide exchange factor 1	Promoter
chr1	160204898	160206333	1436	*	Promoter (<=1kb)	1	160205380	160214035	8656	1	8682	ENST00000368077.5	0	ENSG00000162734	PEA15	proliferation and apoptosis adaptor protein 15	Promoter
chr4	61201822	61203810	1989	*	Promoter (<=1kb)	4	61202142	62072466	870325	1	23284	ENST00000514591.5	0	ENSG00000150471	ADGRL3	adhesion G protein-coupled receptor L3	Promoter
chr17	28570888	28571998	1111	*	Promoter (<=1kb)	17	28553383	28571528	18146	2	94005	ENST00000268758.13	0	ENSG00000087111	PIGS	phosphatidylinositol glycan anchor biosynthesis class S	Promoter
chr1	61049726	61051196	1471	*	Promoter (2-3kb)	1	61053830	61332586	278757	1	4774	ENST00000476646.5	-2634	ENSG00000162599	NFIA	nuclear factor I A	Promoter
chr12	109879969	109881103	1135	*	Promoter (<=1kb)	12	109850945	109880541	29597	2	51228	ENST00000318348.9	0	ENSG00000139433	GLTP	glycolipid transfer protein	Promoter
chr16	89240683	89241843	1161	*	Distal Intergenic	16	89224634	89226778	2145	1	197320	ENST00000565414.1	16049	ENSG00000170100	ZNF778	zinc finger protein 778	Intergenic
chr11	65121703	65122770	1068	*	Promoter (<=1kb)	11	65120630	65122057	1428	2	2197	ENST00000531743.5	0	ENSG00000149806	FAU	FAU ubiquitin like and ribosomal protein S30 fusion	Promoter
chr5	76715335	76716724	1390	*	Promoter (<=1kb)	5	76716126	76735770	19645	1	2149	ENST00000319211.5	0	ENSG00000181104	F2R	coagulation factor II thrombin receptor	Promoter
chr14	88551065	88552047	983	*	Promoter (<=1kb)	14	88492900	88551489	58590	2	11099	ENST00000554628.5	0	ENSG00000070778	PTPN21	protein tyrosine phosphatase non-receptor type 21	Promoter
chr14	23555543	23556536	994	*	Promoter (<=1kb)	14	23555988	23558909	2922	1	79178	ENST00000555446.1	0	ENSG00000259431	THTPA	thiamine triphosphatase	Promoter
chr2	32039313	32040345	1033	*	Promoter (<=1kb)	2	32011886	32039754	27869	2	84661	ENST00000452582.5	0	ENSG00000162961	DPY30	dpy-30 histone methyltransferase complex regulatory subunit	Promoter
chr5	51382569	51383903	1335	*	Promoter (<=1kb)	5	51383448	51394730	11283	1	3670	ENST00000230658.12	0	ENSG00000016082	ISL1	ISL LIM homeobox 1	Promoter
chr1	23554346	23555361	1016	*	Distal Intergenic	1	23557934	23559075	1142	2	3399	ENST00000463312.1	3714	ENSG00000117318	ID3	inhibitor of DNA binding 3, HLH protein	Intergenic
chr9	96618493	96620310	1818	*	Promoter (<=1kb)	9	96490241	96619830	129590	2	8555	ENST00000474602.5	0	ENSG00000081377	CDC14B	cell division cycle 14B	Promoter
chrX	150568096	150569143	1048	*	Promoter (<=1kb)	23	150568621	150673143	104523	1	4534	ENST00000370396.7	0	ENSG00000171100	MTM1	myotubularin 1	Promoter
chr19	27176144	27176790	647	*	Distal Intergenic	19	27681744	27685255	3512	2	105372345	ENST00000662444.1	508465	0	LOC105372345	uncharacterized LOC105372345	Intergenic
chr3	50611300	50612457	1158	*	Promoter (<=1kb)	3	50606489	50611774	5286	2	1154	ENST00000348721.4	0	ENSG00000114737	CISH	cytokine inducible SH2 containing protein	Promoter
chr16	30874803	30875886	1084	*	Promoter (<=1kb)	16	30875266	30875323	58	2	100616231	ENST00000579767.1	0	ENSG00000265991	MIR4519	microRNA 4519	Promoter
chr7	90211345	90212423	1079	*	Promoter (<=1kb)	7	89882353	90211635	329283	2	100874100	ENST00000478318.6	0	ENSG00000227646	STEAP2-AS1	STEAP2 antisense RNA 1	Promoter
chr18	23452734	23453856	1123	*	Promoter (<=1kb)	18	23453287	23463319	10033	1	8780	ENST00000584960.1	0	ENSG00000101782	RIOK3	RIO kinase 3	Promoter
chr11	17388826	17389787	962	*	Promoter (<=1kb)	11	17365172	17388894	23723	2	3767	ENST00000682764.1	0	ENSG00000187486	KCNJ11	potassium inwardly rectifying channel subfamily J member 11	Promoter
chr14	67694509	67696332	1824	*	Promoter (<=1kb)	14	67676800	67695764	18965	2	51109	ENST00000381346.9	0	ENSG00000072042	RDH11	retinol dehydrogenase 11	Promoter
chr1	150268375	150269510	1136	*	Promoter (<=1kb)	1	150265399	150269209	3811	2	51107	ENST00000414276.6	0	ENSG00000117362	APH1A	aph-1 homolog A, gamma-secretase subunit	Promoter
chr20	844267	845828	1562	*	5' UTR	20	841275	846279	5005	1	83541	ENST00000541082.2	2992	ENSG00000125898	FAM110A	family with sequence similarity 110 member A	Exon
chr12	111368349	111369715	1367	*	Promoter (<=1kb)	12	111369261	111403310	34050	1	105369984	ENST00000552663.2	0	ENSG00000257595	LINC02356	long intergenic non-protein coding RNA 2356	Promoter
chr13	30421497	30422756	1260	*	Promoter (<=1kb)	13	30419519	30422237	2719	2	103724387	ENST00000420694.1	0	ENSG00000225039	LINC01058	long intergenic non-protein coding RNA 1058	Promoter
chr20	25860907	25862472	1566	*	Promoter (<=1kb)	20	25775023	25861577	86555	2	101926935	ENST00000584071.1	0	0	LOC101926935	uncharacterized LOC101926935	Promoter
chr2	172102176	172103394	1219	*	Promoter (<=1kb)	2	172103006	172109982	6977	1	104326193	ENST00000448117.1	0	ENSG00000236651	DLX2-DT	DLX2 divergent transcript	Promoter
chr9	101028309	101029541	1233	*	Promoter (<=1kb)	9	101028727	101325135	296409	1	54886	ENST00000374874.8	0	ENSG00000148123	PLPPR1	phospholipid phosphatase related 1	Promoter
chr17	32006973	32008236	1264	*	Promoter (<=1kb)	17	32007872	32021856	13985	1	114659	ENST00000583342.1	0	ENSG00000185158	LRRC37B	leucine rich repeat containing 37B	Promoter
chr19	52027911	52029002	1092	*	Promoter (<=1kb)	19	52012765	52028349	15585	2	80110	ENST00000356322.10	0	ENSG00000142556	ZNF614	zinc finger protein 614	Promoter
chr21	5154087	5155227	1141	*	Promoter (<=1kb)	21	5130871	5154658	23788	2	102724159	ENST00000617716.4	0	ENSG00000275464	LOC102724159	periodic tryptophan protein 2 homolog	Promoter
chr1	115088863	115090199	1337	*	Promoter (<=1kb)	1	115048011	115089503	41493	2	10100	ENST00000369516.7	0	ENSG00000134198	TSPAN2	tetraspanin 2	Promoter
chr5	49547023	49547613	591	*	Distal Intergenic	5	50398027	50411998	13972	2	133418	ENST00000505896.5	864385	ENSG00000170571	EMB	embigin	Intergenic
chr10	129971269	129972241	973	*	Promoter (<=1kb)	10	129835283	129973053	137771	2	253738	ENST00000368648.8	812	ENSG00000108001	EBF3	EBF transcription factor 3	Promoter
chr17	31487312	31489138	1827	*	Promoter (<=1kb)	17	31488000	31531849	43850	1	84440	ENST00000394744.6	0	ENSG00000131242	RAB11FIP4	RAB11 family interacting protein 4	Promoter
chr15	28885342	28886732	1391	*	Promoter (<=1kb)	15	28885974	29118315	232342	1	321	ENST00000558402.5	0	ENSG00000034053	APBA2	amyloid beta precursor protein binding family A member 2	Promoter
chr15	78540072	78541060	989	*	Promoter (<=1kb)	15	78540405	78549037	8633	1	5685	ENST00000560217.5	0	ENSG00000041357	PSMA4	proteasome 20S subunit alpha 4	Promoter
chr6	101393133	101394346	1214	*	Promoter (<=1kb)	6	101393708	102070083	676376	1	2898	ENST00000369134.9	0	ENSG00000164418	GRIK2	glutamate ionotropic receptor kainate type subunit 2	Promoter
chr2	218962830	218964018	1189	*	Distal Intergenic	2	218959666	218962155	2490	1	8941	ENST00000302625.6	3164	ENSG00000171450	CDK5R2	cyclin dependent kinase 5 regulatory subunit 2	Intergenic
chr6	122995874	122997094	1221	*	Promoter (<=1kb)	6	122996235	123072925	76691	1	134829	ENST00000275162.10	0	ENSG00000146352	CLVS2	clavesin 2	Promoter
chr1	148528451	148529517	1067	*	Promoter (8-9kb)	1	148432956	148519604	86649	2	388685	ENST00000639181.1	-8847	ENSG00000274020	LINC01138	long intergenic non-protein coding RNA 1138	Promoter
chr3	49357821	49359011	1191	*	Promoter (<=1kb)	3	49357176	49358353	1178	2	2876	ENST00000419783.3	0	ENSG00000233276	GPX1	glutathione peroxidase 1	Promoter
chr12	85279680	85280972	1293	*	Promoter (<=1kb)	12	85280220	85301784	21565	1	8092	ENST00000316824.4	0	ENSG00000180318	ALX1	ALX homeobox 1	Promoter
chr4	155666831	155668258	1428	*	Promoter (<=1kb)	4	155666848	155722569	55722	1	2982	ENST00000511507.5	0	ENSG00000164116	GUCY1A1	guanylate cyclase 1 soluble subunit alpha 1	Promoter
chr2	14633518	14635764	2247	*	Promoter (<=1kb)	2	14635091	14650814	15724	1	151354	ENST00000497769.2	0	ENSG00000162981	LRATD1	LRAT domain containing 1	Promoter
chr8	23335738	23336807	1070	*	Promoter (<=1kb)	8	23336171	23341536	5366	1	100507156	ENST00000517420.1	0	ENSG00000253837	LOC100507156	uncharacterized LOC100507156	Promoter
chr6	170289273	170292140	2868	*	Promoter (<=1kb)	6	170282206	170291078	8873	2	28514	ENST00000366756.4	0	ENSG00000198719	DLL1	delta like canonical Notch ligand 1	Promoter
chr7	5780811	5782100	1290	*	Promoter (<=1kb)	7	5620047	5781663	161617	2	54476	ENST00000389902.8	0	ENSG00000011275	RNF216	ring finger protein 216	Promoter
chr3	158801443	158802605	1163	*	Promoter (<=1kb)	3	158801926	158829718	27793	1	64747	ENST00000392813.8	0	ENSG00000118855	MFSD1	major facilitator superfamily domain containing 1	Promoter
chr17	40100241	40101270	1030	*	Promoter (<=1kb)	17	40092793	40100589	7797	2	9572	ENST00000246672.4	0	ENSG00000126368	NR1D1	nuclear receptor subfamily 1 group D member 1	Promoter
chr20	35283957	35285461	1505	*	Promoter (<=1kb)	20	35285251	35285756	506	1	140846	ENST00000429167.1	0	ENSG00000235214	FAM83C-AS1	FAM83C antisense RNA 1	Promoter
chr19	4581235	4582159	925	*	Promoter (<=1kb)	19	4542593	4581776	39184	2	10501	ENST00000676793.1	0	ENSG00000167680	SEMA6B	semaphorin 6B	Promoter
chr8	117520159	117521244	1086	*	Promoter (<=1kb)	8	117520713	117540262	19550	1	90390	ENST00000297347.7	0	ENSG00000164758	MED30	mediator complex subunit 30	Promoter
chr8	28092391	28093576	1186	*	Promoter (<=1kb)	8	28093067	28191150	98084	1	55140	ENST00000380353.8	0	ENSG00000134014	ELP3	elongator acetyltransferase complex subunit 3	Promoter
chr19	19618365	19619341	977	*	Promoter (<=1kb)	19	19561707	19618693	56987	2	80714	ENST00000557978.6	0	ENSG00000105717	PBX4	PBX homeobox 4	Promoter
chr20	62386432	62387442	1011	*	Promoter (<=1kb)	20	62387103	62388520	1418	1	6227	ENST00000343986.9	0	ENSG00000171858	RPS21	ribosomal protein S21	Promoter
chrX	108090937	108092328	1392	*	Promoter (<=1kb)	23	108091668	108154671	63004	1	115201	ENST00000345734.7	0	ENSG00000101844	ATG4A	autophagy related 4A cysteine peptidase	Promoter
chr4	185203332	185204527	1196	*	Promoter (<=1kb)	4	185159665	185204000	44336	2	57587	ENST00000458385.7	0	ENSG00000164323	CFAP97	cilia and flagella associated protein 97	Promoter
chr5	112737421	112738554	1134	*	Promoter (<=1kb)	5	112737885	112842755	104871	1	324	ENST00000508624.5	0	ENSG00000134982	APC	APC regulator of WNT signaling pathway	Promoter
chr17	43240440	43242206	1767	*	Promoter (6-7kb)	17	43233787	43233977	191	2	6066	ENST00000618664.1	-6463	ENSG00000274585	RNU2-1	RNA, U2 small nuclear 1	Promoter
chr4	56467039	56468297	1259	*	Promoter (<=1kb)	4	56467617	56502415	34799	1	6731	ENST00000510663.6	0	ENSG00000174780	SRP72	signal recognition particle 72	Promoter
chr10	40891875	40892889	1015	*	Distal Intergenic	10	42242721	42276842	34122	1	101929373	ENST00000622823.4	-1349832	0	LOC101929373	uncharacterized LOC101929373	Intergenic
chr2	87348326	87349458	1133	*	Promoter (<=1kb)	2	87311460	87348728	37269	2	105374848	ENST00000664547.1	0	0	LOC105374848	uncharacterized LOC105374848	Promoter
chr8	143334426	143335335	910	*	Promoter (<=1kb)	8	143309324	143334880	25557	2	116447	ENST00000329245.9	0	ENSG00000184428	TOP1MT	DNA topoisomerase I mitochondrial	Promoter
chr6	97282612	97283818	1207	*	Promoter (<=1kb)	6	97283303	97612308	329006	1	101927314	ENST00000457513.2	0	ENSG00000271860	LOC101927314	uncharacterized LOC101927314	Promoter
chr7	134986155	134987102	948	*	Promoter (<=1kb)	7	134986508	135135778	149271	1	340351	ENST00000436302.6	0	ENSG00000146856	AGBL3	AGBL carboxypeptidase 3	Promoter
chr7	22822247	22823246	1000	*	Promoter (<=1kb)	7	22822954	22833430	10477	1	112267993	ENST00000669358.1	0	0	LOC112267993	uncharacterized LOC112267993	Promoter
chr9	130834637	130836017	1381	*	Promoter (<=1kb)	9	130835254	130887675	52422	1	25	ENST00000318560.6	0	ENSG00000097007	ABL1	ABL proto-oncogene 1, non-receptor tyrosine kinase	Promoter
chr17	76867844	76868957	1114	*	Promoter (<=1kb)	17	76868404	76950393	81990	1	146664	ENST00000569840.7	0	ENSG00000167889	MGAT5B	alpha-1,6-mannosylglycoprotein 6-beta-N-acetylglucosaminyltransferase B	Promoter
chr2	74958210	74959262	1053	*	Promoter (<=1kb)	2	74958643	74970128	11486	1	56655	ENST00000483063.2	0	ENSG00000115350	POLE4	DNA polymerase epsilon 4, accessory subunit	Promoter
chr1	247857023	247857984	962	*	Promoter (<=1kb)	1	247857187	247880138	22952	1	25893	ENST00000366481.4	0	ENSG00000162722	TRIM58	tripartite motif containing 58	Promoter
chr6	3063489	3064760	1272	*	Promoter (<=1kb)	6	3063824	3111194	47371	1	8737	ENST00000678809.1	0	ENSG00000137275	RIPK1	receptor interacting serine/threonine kinase 1	Promoter
chr1	156282112	156283214	1103	*	Promoter (<=1kb)	1	156249224	156282825	33602	2	23381	ENST00000361813.5	0	ENSG00000198952	SMG5	SMG5 nonsense mediated mRNA decay factor	Promoter
chr2	62195643	62196954	1312	*	Promoter (<=1kb)	2	62196115	62224731	28617	1	10678	ENST00000301998.5	0	ENSG00000170340	B3GNT2	UDP-GlcNAc:betaGal beta-1,3-N-acetylglucosaminyltransferase 2	Promoter
chr15	66293185	66294505	1321	*	Promoter (<=1kb)	15	66278498	66293357	14860	2	105370868	ENST00000564269.1	0	0	DIS3L-AS1	DIS3L antisense RNA 1	Promoter
chr17	34960993	34961978	986	*	Promoter (<=1kb)	17	34927859	34961402	33544	2	10693	ENST00000421975.7	0	ENSG00000132141	CCT6B	chaperonin containing TCP1 subunit 6B	Promoter
chr9	126638132	126640022	1891	*	Intron (ENST00000355497.10/4010, intron 2 of 7)	9	126613928	126701032	87105	1	4010	ENST00000526117.6	24204	ENSG00000136944	LMX1B	LIM homeobox transcription factor 1 beta	Intron
chr5	132227144	132228453	1310	*	Promoter (<=1kb)	5	132190147	132227853	37707	2	8974	ENST00000360568.8	0	ENSG00000072682	P4HA2	prolyl 4-hydroxylase subunit alpha 2	Promoter
chr12	77324331	77325785	1455	*	Promoter (<=1kb)	12	77324641	78007031	682391	1	89795	ENST00000550042.2	0	ENSG00000067798	NAV3	neuron navigator 3	Promoter
chr8	144462183	144463396	1214	*	Promoter (<=1kb)	8	144449582	144462871	13290	2	50626	ENST00000530374.6	0	ENSG00000187954	CYHR1	cysteine and histidine rich 1	Promoter
chr5	95620147	95621752	1606	*	Promoter (<=1kb)	5	95620087	95622142	2056	1	285601	ENST00000380007.3	60	ENSG00000178015	GPR150	G protein-coupled receptor 150	Promoter
chr5	60843170	60844788	1619	*	Promoter (<=1kb)	5	60751791	60844269	92479	2	79993	ENST00000508821.6	0	ENSG00000164181	ELOVL7	ELOVL fatty acid elongase 7	Promoter
chr3	42013060	42014467	1408	*	Promoter (<=1kb)	3	42013802	42223737	209936	1	22906	ENST00000673621.2	0	ENSG00000182606	TRAK1	trafficking kinesin protein 1	Promoter
chr5	49574491	49575185	695	*	Distal Intergenic	5	50398027	50411998	13972	2	133418	ENST00000505896.5	836813	ENSG00000170571	EMB	embigin	Intergenic
chr3	170180882	170182129	1248	*	Promoter (<=1kb)	3	170087584	170181733	94150	2	80012	ENST00000495893.7	0	ENSG00000173889	PHC3	polyhomeotic homolog 3	Promoter
chr19	12293945	12295512	1568	*	Promoter (<=1kb)	19	12224686	12294822	70137	2	51710	ENST00000600003.5	0	ENSG00000197857	ZNF44	zinc finger protein 44	Promoter
chr15	82354614	82355679	1066	*	Promoter (<=1kb)	15	82355142	82414738	59597	1	100134869	ENST00000618775.4	0	ENSG00000282084	UBE2Q2P2	ubiquitin conjugating enzyme E2 Q2 pseudogene 2	Promoter
chr4	52721828	52723072	1245	*	Exon (ENST00000676450.1/57291, exon 4 of 4)	4	52713639	52714882	1244	1	57291	ENST00000623036.1	8189	ENSG00000226950	DANCR	differentiation antagonizing non-protein coding RNA	Exon
chr1	184051352	184052265	914	*	Promoter (<=1kb)	1	184051722	184121999	70278	1	102724830	ENST00000643916.1	0	0	LOC102724830	uncharacterized LOC102724830	Promoter
chr3	51670827	51672246	1420	*	Promoter (<=1kb)	3	51671175	51704018	32844	1	51368	ENST00000489026.5	0	ENSG00000164081	TEX264	testis expressed 264, ER-phagy receptor	Promoter
chr7	47979078	47979902	825	*	Promoter (<=1kb)	7	47963288	47979615	16328	2	3364	ENST00000258774.10	0	ENSG00000136273	HUS1	HUS1 checkpoint clamp component	Promoter
chr20	50958180	50959480	1301	*	Promoter (<=1kb)	20	50958818	50963929	5112	1	27304	ENST00000244051.3	0	ENSG00000124217	MOCS3	molybdenum cofactor synthesis 3	Promoter
chr10	13528097	13529611	1515	*	Promoter (<=1kb)	10	13528516	13530262	1747	1	105376421	ENST00000438431.1	0	0	BEND7-DT	BEND7 divergent transcript	Promoter
chr12	49538013	49539692	1680	*	Promoter (<=1kb)	12	49539030	49558337	19308	1	23416	ENST00000257981.7	0	ENSG00000135519	KCNH3	potassium voltage-gated channel subfamily H member 3	Promoter
chr12	6820798	6822422	1625	*	Promoter (<=1kb)	12	6821624	6825172	3549	1	27239	ENST00000535220.1	0	ENSG00000250510	GPR162	G protein-coupled receptor 162	Promoter
chr16	69424015	69424968	954	*	Promoter (<=1kb)	16	69424619	69450238	25620	1	80777	ENST00000514123.5	0	ENSG00000103018	CYB5B	cytochrome b5 type B	Promoter
chr3	33717561	33718584	1024	*	Promoter (<=1kb)	3	33496245	33718049	221805	2	23122	ENST00000468888.6	0	ENSG00000163539	CLASP2	cytoplasmic linker associated protein 2	Promoter
chr3	157920241	157921735	1495	*	Intron (ENST00000651134.1/ENST00000651134.1, intron 5 of 12)	3	158097080	158102887	5808	2	6474	ENST00000425436.7	181152	ENSG00000168779	SHOX2	short stature homeobox 2	Intron
chr1	223712065	223713137	1073	*	Promoter (<=1kb)	1	223712539	223776018	63480	1	824	ENST00000295006.6	0	ENSG00000162909	CAPN2	calpain 2	Promoter
chr2	219252792	219254704	1913	*	Promoter (<=1kb)	2	219249710	219253918	4209	2	7277	ENST00000248437.9	0	ENSG00000127824	TUBA4A	tubulin alpha 4a	Promoter
chr1	148302449	148303724	1276	*	Promoter (5-6kb)	1	148290890	148297271	6382	2	105371225	ENST00000434245.3	-5178	0	LOC105371225	uncharacterized LOC105371225	Promoter
chr11	65333308	65334562	1255	*	Promoter (<=1kb)	11	65333852	65342002	8151	1	5977	ENST00000444314.6	0	ENSG00000133884	DPF2	double PHD fingers 2	Promoter
chr9	122159135	122160200	1066	*	Promoter (<=1kb)	9	122159908	122200083	40176	1	254956	ENST00000373764.8	0	ENSG00000185681	MORN5	MORN repeat containing 5	Promoter
chr8	33472424	33473669	1246	*	Promoter (<=1kb)	8	33370824	33473146	102323	2	84750	ENST00000327671.10	0	ENSG00000172728	FUT10	fucosyltransferase 10	Promoter
chr7	45573943	45575838	1896	*	Promoter (<=1kb)	7	45574140	45664672	90533	1	107	ENST00000432715.5	0	ENSG00000164742	ADCY1	adenylate cyclase 1	Promoter
chr19	14432796	14434083	1288	*	Promoter (<=1kb)	19	14433053	14446436	13384	1	5585	ENST00000585619.5	0	ENSG00000123143	PKN1	protein kinase N1	Promoter
chr17	39636744	39637796	1053	*	Promoter (<=1kb)	17	39637090	39659553	22464	1	10948	ENST00000578232.5	0	ENSG00000131748	STARD3	StAR related lipid transfer domain containing 3	Promoter
chr5	34178741	34183566	4826	*	Exon (ENST00000514048.5/114899, exon 2 of 6)	5	34164698	34189514	24817	2	114899	ENST00000514048.5	5948	ENSG00000082196	C1QTNF3	C1q and TNF related 3	Exon
chr2	73283355	73285385	2031	*	Promoter (<=1kb)	2	73254690	73284431	29742	2	150726	ENST00000521871.5	0	ENSG00000163013	FBXO41	F-box protein 41	Promoter
chr16	15153880	15155351	1472	*	Promoter (<=1kb)	16	15154850	15155002	153	2	100500852	ENST00000582223.1	0	ENSG00000264115	MIR3180-4	microRNA 3180-4	Promoter
chr8	49909659	49911047	1389	*	Promoter (<=1kb)	8	49909789	50792829	883041	1	54212	ENST00000518864.5	0	ENSG00000147481	SNTG1	syntrophin gamma 1	Promoter
chr2	240567776	240569782	2007	*	Promoter (<=1kb)	2	240529041	240569177	40137	2	51281	ENST00000418708.3	0	ENSG00000144504	ANKMY1	ankyrin repeat and MYND domain containing 1	Promoter
chr1	19596309	19597727	1419	*	Promoter (<=1kb)	1	19596979	19658056	61078	1	100532736	ENST00000602662.1	0	ENSG00000158747	MICOS10-NBL1	MICOS10-NBL1 readthrough	Promoter
chr16	28491403	28492489	1087	*	Promoter (<=1kb)	16	28456371	28492041	35671	2	1201	ENST00000635887.1	0	ENSG00000188603	CLN3	CLN3 lysosomal/endosomal transmembrane protein, battenin	Promoter
chr3	179071224	179072350	1127	*	Promoter (<=1kb)	3	178960121	179071831	111711	2	64393	ENST00000652290.1	0	ENSG00000172667	ZMAT3	zinc finger matrin-type 3	Promoter
chr16	2194996	2197256	2261	*	Promoter (<=1kb)	16	2177180	2196605	19426	2	57524	ENST00000343516.8	0	ENSG00000167971	CASKIN1	CASK interacting protein 1	Promoter
chr6	160519535	160520956	1422	*	Promoter (<=1kb)	6	160491891	160520269	28379	2	80350	ENST00000639825.1	0	ENSG00000213071	LPAL2	lipoprotein(a) like 2, pseudogene	Promoter
chr11	64230002	64231126	1125	*	Promoter (<=1kb)	11	64230278	64234278	4001	1	3338	ENST00000628077.2	0	ENSG00000110011	DNAJC4	DnaJ heat shock protein family (Hsp40) member C4	Promoter
chr7	90402941	90404432	1492	*	Promoter (<=1kb)	7	90403519	90513383	109865	1	102723899	ENST00000483862.5	0	ENSG00000251154	PTTG1IP2	PTTG1IP family member 2	Promoter
chr17	76710230	76711525	1296	*	Promoter (<=1kb)	17	76672551	76710955	38405	2	439921	ENST00000355797.7	0	ENSG00000182534	MXRA7	matrix remodeling associated 7	Promoter
chr11	133082451	133083527	1077	*	Intron (ENST00000524381.6/4978, intron 1 of 7)	11	132420020	132943768	523749	2	4978	ENST00000374778.4	-138683	ENSG00000183715	OPCML	opioid binding protein/cell adhesion molecule like	Intron
chr15	40694459	40695634	1176	*	Promoter (<=1kb)	15	40686183	40695101	8919	2	100505648	ENST00000526635.2	0	ENSG00000245849	RAD51-AS1	RAD51 antisense RNA 1	Promoter
chr15	51751143	51752238	1096	*	Promoter (<=1kb)	15	51723069	51751585	28517	2	256586	ENST00000454181.6	0	ENSG00000140280	LYSMD2	LysM domain containing 2	Promoter
chr15	78810339	78812006	1668	*	Promoter (<=1kb)	15	78810487	78897730	87244	1	10933	ENST00000379535.8	0	ENSG00000185787	MORF4L1	mortality factor 4 like 1	Promoter
chr15	65336668	65338258	1591	*	Promoter (2-3kb)	15	65331104	65334641	3538	2	9543	ENST00000559231.1	-2027	ENSG00000174498	IGDCC3	immunoglobulin superfamily DCC subclass member 3	Promoter
chr8	66774609	66775668	1060	*	Promoter (<=1kb)	8	66775181	66862020	86840	1	23678	ENST00000396596.2	0	ENSG00000104205	SGK3	serum/glucocorticoid regulated kinase family member 3	Promoter
chr8	143609220	143610131	912	*	Promoter (<=1kb)	8	143603210	143609575	6366	2	65263	ENST00000495276.6	0	ENSG00000104524	PYCR3	pyrroline-5-carboxylate reductase 3	Promoter
chr17	81666016	81667048	1033	*	Promoter (<=1kb)	17	81665036	81666605	1570	2	339229	ENST00000374741.4	0	ENSG00000204237	OXLD1	oxidoreductase like domain containing 1	Promoter
chrY	11533464	11534712	1249	*	Distal Intergenic	24	11155654	11215026	59373	2	105379273	ENST00000652671.1	-318438	0	LOC105379273	uncharacterized LOC105379273	Intergenic
chr17	17823195	17824333	1139	*	Promoter (<=1kb)	17	17819027	17823618	4592	2	6720	ENST00000423161.3	0	ENSG00000072310	SREBF1	sterol regulatory element binding transcription factor 1	Promoter
chr16	58499218	58500609	1392	*	Promoter (<=1kb)	16	58500047	58513619	13573	1	65009	ENST00000566192.5	0	ENSG00000103034	NDRG4	NDRG family member 4	Promoter
chr12	109999030	110000164	1135	*	Promoter (<=1kb)	12	109999186	110030700	31515	1	88455	ENST00000553025.5	0	ENSG00000076513	ANKRD13A	ankyrin repeat domain 13A	Promoter
chr1	2189003	2190512	1510	*	3' UTR	1	2189544	2194108	4565	2	199990	ENST00000497675.2	3596	ENSG00000162585	FAAP20	FA core complex associated protein 20	Exon
chr11	63918817	63920132	1316	*	Promoter (1-2kb)	11	63911230	63917164	5935	2	283248	ENST00000301459.5	-1653	ENSG00000167771	RCOR2	REST corepressor 2	Promoter
chrX	52920549	52921679	1131	*	Distal Intergenic	23	52899383	52908560	9178	1	727866	ENST00000509613.1	21166	ENSG00000179304	FAM156B	family with sequence similarity 156 member B	Intergenic
chr17	25568912	25569505	594	*	Distal Intergenic	17	27293910	27293996	87	2	100616277	ENST00000584932.1	1724491	ENSG00000263583	MIR4522	microRNA 4522	Intergenic
chr3	161220801	161221828	1028	*	Promoter (<=1kb)	3	161221262	161238191	16930	1	51068	ENST00000493066.5	0	ENSG00000169251	NMD3	NMD3 ribosome export adaptor	Promoter
chr16	69105682	69107903	2222	*	Promoter (<=1kb)	16	69106254	69106988	735	1	3038	ENST00000568321.1	0	ENSG00000103044	HAS3	hyaluronan synthase 3	Promoter
chr14	96038699	96040407	1709	*	Promoter (<=1kb)	14	96039362	96086807	47446	1	56967	ENST00000553764.1	0	ENSG00000227051	C14orf132	chromosome 14 open reading frame 132	Promoter
chr8	98045079	98046362	1284	*	Promoter (<=1kb)	8	98024851	98045548	20698	2	6156	ENST00000518164.5	0	ENSG00000156482	RPL30	ribosomal protein L30	Promoter
chr16	30429671	30430664	994	*	Promoter (<=1kb)	16	30423615	30430030	6416	2	79077	ENST00000319285.5	0	ENSG00000179958	DCTPP1	dCTP pyrophosphatase 1	Promoter
chr7	2232205	2233453	1249	*	Promoter (<=1kb)	7	1815794	2232945	417152	2	8379	ENST00000402746.5	0	ENSG00000002822	MAD1L1	mitotic arrest deficient 1 like 1	Promoter
chr14	64879159	64880765	1607	*	Promoter (<=1kb)	14	64746283	64879907	133625	2	6710	ENST00000644917.1	0	ENSG00000070182	SPTB	spectrin beta, erythrocytic	Promoter
chr10	23095083	23096384	1302	*	Promoter (<=1kb)	10	22964926	23095097	130172	2	107984215	ENST00000655837.1	0	0	LOC107984215	uncharacterized LOC107984215	Promoter
chr8	31639176	31640665	1490	*	Promoter (<=1kb)	8	31639222	32764405	1125184	1	3084	ENST00000519301.6	0	ENSG00000157168	NRG1	neuregulin 1	Promoter
chr15	78564929	78566307	1379	*	Promoter (<=1kb)	15	78565520	78595269	29750	1	1138	ENST00000299565.9	0	ENSG00000169684	CHRNA5	cholinergic receptor nicotinic alpha 5 subunit	Promoter
chr8	86514245	86515257	1013	*	Promoter (<=1kb)	8	86472353	86514338	41986	2	51115	ENST00000523911.5	0	ENSG00000176623	RMDN1	regulator of microtubule dynamics 1	Promoter
chr16	84648038	84649253	1216	*	Promoter (<=1kb)	16	84648511	84667686	19176	1	79786	ENST00000564996.6	0	ENSG00000135686	KLHL36	kelch like family member 36	Promoter
chr1	99004289	99005706	1418	*	Promoter (<=1kb)	1	99004403	99210535	206133	1	100129620	ENST00000660510.1	0	ENSG00000232825	PLPPR5-AS1	PLPPR5 antisense RNA 1	Promoter
chr7	66920689	66921904	1216	*	Promoter (<=1kb)	7	66921225	66958551	37327	1	55069	ENST00000341567.8	0	ENSG00000106609	TMEM248	transmembrane protein 248	Promoter
chr1	95233465	95234672	1208	*	Promoter (<=1kb)	1	95161676	95233957	72282	2	101928118	ENST00000663020.1	0	ENSG00000226026	RWDD3-DT	RWDD3 divergent transcript	Promoter
chr3	4303177	4304216	1040	*	Promoter (<=1kb)	3	4303304	4317567	14264	1	6419	ENST00000358065.4	0	ENSG00000170364	SETMAR	SET domain and mariner transposase fusion gene	Promoter
chr3	180989255	180990195	941	*	Promoter (<=1kb)	3	180983709	180989736	6028	2	131118	ENST00000382564.8	0	ENSG00000205981	DNAJC19	DnaJ heat shock protein family (Hsp40) member C19	Promoter
chr3	51706357	51707657	1301	*	Promoter (<=1kb)	3	51707068	51718613	11546	1	2912	ENST00000395052.8	0	ENSG00000164082	GRM2	glutamate metabotropic receptor 2	Promoter
chr4	76305920	76307308	1389	*	Promoter (<=1kb)	4	76306733	76311130	4398	1	8987	ENST00000237642.7	0	ENSG00000118804	STBD1	starch binding domain 1	Promoter
chr3	119322395	119323693	1299	*	Promoter (<=1kb)	3	119314293	119322760	8468	2	100874246	ENST00000466292.1	0	ENSG00000241155	ARHGAP31-AS1	ARHGAP31 antisense RNA 1	Promoter
chr20	3203715	3204919	1205	*	Promoter (<=1kb)	20	3190350	3204682	14333	2	65992	ENST00000354488.8	0	ENSG00000198171	DDRGK1	DDRGK domain containing 1	Promoter
chr21	44299523	44301286	1764	*	Promoter (<=1kb)	21	44300051	44327376	27326	1	5211	ENST00000397961.6	0	ENSG00000141959	PFKL	phosphofructokinase, liver type	Promoter
chr12	124993290	124994418	1129	*	Promoter (<=1kb)	12	124993645	125031231	37587	1	140707	ENST00000341446.9	0	ENSG00000184992	BRI3BP	BRI3 binding protein	Promoter
chr10	112446629	112447687	1059	*	Promoter (<=1kb)	10	112446998	112450726	3729	1	143187	ENST00000483122.1	0	ENSG00000151532	VTI1A	vesicle transport through interaction with t-SNAREs 1A	Promoter
chr6	84227126	84228294	1169	*	Promoter (<=1kb)	6	84124241	84227596	103356	2	22832	ENST00000257766.8	0	ENSG00000135315	CEP162	centrosomal protein 162	Promoter
chr5	82277921	82278802	882	*	Promoter (<=1kb)	5	82273320	82278354	5035	2	6228	ENST00000296674.13	0	ENSG00000186468	RPS23	ribosomal protein S23	Promoter
chr9	131530557	131531802	1246	*	Promoter (<=1kb)	9	131523801	131531179	7379	2	83549	ENST00000372210.7	0	ENSG00000130717	UCK1	uridine-cytidine kinase 1	Promoter
chr17	8162258	8163900	1643	*	Promoter (<=1kb)	17	8150816	8162975	12160	2	6844	ENST00000498285.1	0	ENSG00000220205	VAMP2	vesicle associated membrane protein 2	Promoter
chr7	156949352	156950552	1201	*	Promoter (<=1kb)	7	156949712	156973176	23465	1	64434	ENST00000275820.4	0	ENSG00000146909	NOM1	nucleolar protein with MIF4G domain 1	Promoter
chrX	19886678	19888703	2026	*	Promoter (<=1kb)	23	19533977	19887600	353624	2	30011	ENST00000397821.8	0	ENSG00000147010	SH3KBP1	SH3 domain containing kinase binding protein 1	Promoter
chr13	40788954	40790199	1246	*	Promoter (<=1kb)	13	40789412	40808470	19059	1	10166	ENST00000478827.1	0	ENSG00000102743	SLC25A15	solute carrier family 25 member 15	Promoter
chr16	70113842	70114964	1123	*	Promoter (<=1kb)	16	70114332	70162537	48206	1	55066	ENST00000288050.9	0	ENSG00000090857	PDPR	pyruvate dehydrogenase phosphatase regulatory subunit	Promoter
chr20	41692595	41693905	1311	*	Distal Intergenic	20	41514920	41618384	103465	2	84181	ENST00000482596.1	-74211	ENSG00000124177	CHD6	chromodomain helicase DNA binding protein 6	Intergenic
chr1	212414097	212415433	1337	*	Promoter (<=1kb)	1	212363928	212414886	50959	2	55248	ENST00000261455.9	0	ENSG00000065600	PACC1	proton activated chloride channel 1	Promoter
chr14	93184266	93185430	1165	*	Promoter (<=1kb)	14	93184951	93187086	2136	1	26175	ENST00000283534.4	0	ENSG00000153485	TMEM251	transmembrane protein 251	Promoter
chr17	79009344	79010276	933	*	Promoter (<=1kb)	17	78991716	79009764	18049	2	124583	ENST00000392446.10	0	ENSG00000171302	CANT1	calcium activated nucleotidase 1	Promoter
chr15	101745355	101747096	1742	*	Promoter (<=1kb)	15	101737099	101745710	8612	2	100128108	ENST00000558592.1	0	ENSG00000259658	LOC100128108	ubiquitin-conjugating enzyme E2Q2 pseudogene	Promoter
chr10	68526958	68527995	1038	*	Promoter (<=1kb)	10	68477998	68527523	49526	2	8034	ENST00000609923.6	0	ENSG00000122912	SLC25A16	solute carrier family 25 member 16	Promoter
chr12	124655427	124656471	1045	*	Distal Intergenic	12	124486374	124567589	81216	2	9612	ENST00000542565.1	-87838	ENSG00000196498	NCOR2	nuclear receptor corepressor 2	Intergenic
chr11	73876424	73877398	975	*	Promoter (<=1kb)	11	73872667	73876846	4180	2	51287	ENST00000355693.5	0	ENSG00000181924	COA4	cytochrome c oxidase assembly factor 4 homolog	Promoter
chr7	24756578	24758317	1740	*	Promoter (<=1kb)	7	24698355	24757464	59110	2	1687	ENST00000645220.1	0	ENSG00000105928	GSDME	gasdermin E	Promoter
chr19	4909372	4910505	1134	*	Promoter (<=1kb)	19	4909430	4962150	52721	1	29128	ENST00000620565.4	0	ENSG00000276043	UHRF1	ubiquitin like with PHD and ring finger domains 1	Promoter
chr3	196502696	196504079	1384	*	Promoter (<=1kb)	3	196468783	196503768	34986	2	165918	ENST00000318037.3	0	ENSG00000163961	RNF168	ring finger protein 168	Promoter
chr19	34481098	34482611	1514	*	Promoter (<=1kb)	19	34481758	34512304	30547	1	126374	ENST00000590071.7	0	ENSG00000142279	WTIP	WT1 interacting protein	Promoter
chr1	218164110	218165464	1355	*	Distal Intergenic	1	218046943	218049221	2279	2	105372922	ENST00000664236.1	-114889	0	LOC105372922	uncharacterized LOC105372922	Intergenic
chr11	76860400	76861504	1105	*	Promoter (<=1kb)	11	76860859	77023879	163021	1	55331	ENST00000679754.1	0	ENSG00000078124	ACER3	alkaline ceramidase 3	Promoter
chr19	18612322	18614272	1951	*	Promoter (<=1kb)	19	18612870	18621039	8170	1	25789	ENST00000262817.8	0	ENSG00000105696	TMEM59L	transmembrane protein 59 like	Promoter
chr12	117189447	117190829	1383	*	Promoter (<=1kb)	12	117141991	117190470	48480	2	23014	ENST00000622495.5	0	ENSG00000135108	FBXO21	F-box protein 21	Promoter
chr19	45815031	45816535	1505	*	Promoter (<=1kb)	19	45795713	45815308	19596	2	81492	ENST00000221538.8	0	ENSG00000104941	RSPH6A	radial spoke head 6 homolog A	Promoter
chr19	53879083	53880064	982	*	Promoter (<=1kb)	19	53879190	53889930	10741	1	5582	ENST00000479081.5	0	ENSG00000126583	PRKCG	protein kinase C gamma	Promoter
chr11	9384328	9385508	1181	*	Promoter (<=1kb)	11	9384652	9410032	25381	1	10527	ENST00000533233.1	0	ENSG00000205339	IPO7	importin 7	Promoter
chr8	127793785	127794939	1155	*	Promoter (<=1kb)	8	127794526	128101256	306731	1	5820	ENST00000667305.1	0	ENSG00000249859	PVT1	Pvt1 oncogene	Promoter
chr3	115623053	115624240	1188	*	Promoter (<=1kb)	3	115623510	115721483	97974	1	2596	ENST00000305124.11	0	ENSG00000172020	GAP43	growth associated protein 43	Promoter
chr19	47599923	47600986	1064	*	Promoter (7-8kb)	19	47608196	47703277	95082	1	29998	ENST00000396720.7	-7210	ENSG00000063169	BICRA	BRD4 interacting chromatin remodeling complex associated protein	Promoter
chr4	972669	974309	1641	*	Promoter (<=1kb)	4	958887	973569	14683	2	1609	ENST00000273814.8	0	ENSG00000145214	DGKQ	diacylglycerol kinase theta	Promoter
chr18	31100650	31102675	2026	*	Promoter (<=1kb)	18	31101583	31131301	29719	1	101927698	ENST00000654403.1	0	ENSG00000265888	DSCAS	DSC1/DSC2 antisense RNA	Promoter
chr3	141311400	141312494	1095	*	3' UTR	3	141324213	141442840	118628	1	253461	ENST00000509842.5	-11719	ENSG00000177311	ZBTB38	zinc finger and BTB domain containing 38	Exon
chr14	39102583	39103808	1226	*	Promoter (<=1kb)	14	39031919	39103235	71317	2	10484	ENST00000307712.11	0	ENSG00000100934	SEC23A	SEC23 homolog A, COPII coat complex component	Promoter
chr11	67352799	67354184	1386	*	Promoter (<=1kb)	11	67350772	67353546	2775	2	57804	ENST00000312419.8	0	ENSG00000175482	POLD4	DNA polymerase delta 4, accessory subunit	Promoter
chr4	108620002	108621279	1278	*	Promoter (<=1kb)	4	108538190	108620397	82208	2	285456	ENST00000507248.1	0	ENSG00000234492	RPL34-DT	RPL34 divergent transcript	Promoter
chr17	8150788	8151912	1125	*	Promoter (<=1kb)	17	8140477	8150832	10356	2	5187	ENST00000581082.5	0	ENSG00000179094	PER1	period circadian regulator 1	Promoter
chr19	13846917	13847869	953	*	Promoter (3-4kb)	19	13823880	13842928	19049	2	284454	ENST00000587762.2	-3989	0	MIR23AHG	miR-23a/27a/24-2 cluster host gene	Promoter
chr1	25819490	25821115	1626	*	Promoter (<=1kb)	1	25819926	25826707	6782	1	56181	ENST00000533762.5	0	ENSG00000117640	MTFR1L	mitochondrial fission regulator 1 like	Promoter
chr12	30695013	30696324	1312	*	Promoter (<=1kb)	12	30628988	30695869	66882	2	10526	ENST00000256079.9	0	ENSG00000133704	IPO8	importin 8	Promoter
chr1	27365242	27367299	2058	*	Promoter (<=1kb)	1	27355184	27366961	11778	2	9064	ENST00000357582.3	0	ENSG00000142733	MAP3K6	mitogen-activated protein kinase kinase kinase 6	Promoter
chr11	67239403	67240877	1475	*	Promoter (<=1kb)	11	67240047	67256373	16327	1	22992	ENST00000530342.2	0	ENSG00000173120	KDM2A	lysine demethylase 2A	Promoter
chr16	683660	684920	1261	*	Promoter (<=1kb)	16	681670	684334	2665	2	339123	ENST00000609261.6	0	ENSG00000161999	JMJD8	jumonji domain containing 8	Promoter
chr15	88255313	88257481	2169	*	Promoter (<=1kb)	15	87859751	88256747	396997	2	4916	ENST00000394480.6	0	ENSG00000140538	NTRK3	neurotrophic receptor tyrosine kinase 3	Promoter
chr2	219512370	219513490	1121	*	Promoter (<=1kb)	2	219514170	219534058	19889	1	55515	ENST00000461395.5	-680	ENSG00000072182	ASIC4	acid sensing ion channel subunit family member 4	Promoter
chr12	57215757	57218334	2578	*	Promoter (<=1kb)	12	57216794	57226449	9656	1	11247	ENST00000349394.6	0	ENSG00000182379	NXPH4	neurexophilin 4	Promoter
chr1	90717488	90718906	1419	*	Promoter (<=1kb)	1	90711539	90717302	5764	2	343472	ENST00000370445.5	-186	ENSG00000143032	BARHL2	BarH like homeobox 2	Promoter
chr17	29179420	29180802	1383	*	Promoter (<=1kb)	17	29071122	29180398	109277	2	399687	ENST00000527372.7	0	ENSG00000196535	MYO18A	myosin XVIIIA	Promoter
chr12	95858323	95859389	1067	*	Promoter (<=1kb)	12	95791733	95858826	67094	2	105369921	ENST00000670743.1	0	ENSG00000258343	SNRPF-DT	SNRPF divergent transcript	Promoter
chr9	41229303	41230944	1642	*	Promoter (2-3kb)	9	41233755	41233835	81	1	100616184	ENST00000612572.1	-2811	ENSG00000276029	MIR4477A	microRNA 4477a	Promoter
chr13	28493736	28495650	1915	*	Promoter (<=1kb)	13	28300346	28495128	194783	2	2321	ENST00000282397.9	0	ENSG00000102755	FLT1	fms related receptor tyrosine kinase 1	Promoter
chr19	27173997	27174636	640	*	Distal Intergenic	19	27681744	27685255	3512	2	105372345	ENST00000662444.1	510619	0	LOC105372345	uncharacterized LOC105372345	Intergenic
chr17	2852915	2854818	1904	*	Intron (ENST00000637138.1/23108, intron 3 of 25)	17	2796482	3034771	238290	1	23108	ENST00000542807.1	56433	ENSG00000132359	RAP1GAP2	RAP1 GTPase activating protein 2	Intron
chr17	30824107	30825282	1176	*	Promoter (<=1kb)	17	30782684	30824692	42009	2	51379	ENST00000324238.7	0	ENSG00000176390	CRLF3	cytokine receptor like factor 3	Promoter
chr9	61853708	61854319	612	*	Promoter (<=1kb)	9	61854162	61855331	1170	1	100132948	ENST00000377542.3	0	ENSG00000231527	FAM27C	family with sequence similarity 27 member C	Promoter
chr11	535094	536271	1178	*	Promoter (<=1kb)	11	532242	535339	3098	2	3265	ENST00000397596.6	0	ENSG00000174775	HRAS	HRas proto-oncogene, GTPase	Promoter
chrX	123859607	123860533	927	*	Promoter (<=1kb)	23	123859724	123885711	25988	1	331	ENST00000422098.5	0	ENSG00000101966	XIAP	X-linked inhibitor of apoptosis	Promoter
chr1	68496582	68497540	959	*	Promoter (<=1kb)	1	68496676	68538627	41952	1	101927220	ENST00000428732.1	0	ENSG00000234264	DEPDC1-AS1	DEPDC1 antisense RNA 1	Promoter
chr2	127407661	127408741	1081	*	Promoter (9-10kb)	2	127418427	127423097	4671	1	5624	ENST00000474030.5	-9686	ENSG00000115718	PROC	protein C, inactivator of coagulation factors Va and VIIIa	Promoter
chr2	70301254	70302595	1342	*	Promoter (<=1kb)	2	70295975	70302090	6116	2	84908	ENST00000037869.7	0	ENSG00000035141	FAM136A	family with sequence similarity 136 member A	Promoter
chr19	7521985	7523109	1125	*	Promoter (<=1kb)	19	7522624	7534009	11386	1	57192	ENST00000264079.11	0	ENSG00000090674	MCOLN1	mucolipin TRP cation channel 1	Promoter
chr9	17578611	17579896	1286	*	Promoter (<=1kb)	9	17579066	17797124	218059	1	6456	ENST00000380607.5	0	ENSG00000107295	SH3GL2	SH3 domain containing GRB2 like 2, endophilin A1	Promoter
chr2	72915945	72918687	2743	*	Promoter (<=1kb)	2	72916260	72934328	18069	1	2016	ENST00000394111.6	0	ENSG00000135638	EMX1	empty spiracles homeobox 1	Promoter
chr9	2241390	2243141	1752	*	Distal Intergenic	9	2181571	2186183	4613	1	6595	ENST00000635392.1	59819	ENSG00000080503	SMARCA2	SWI/SNF related, matrix associated, actin dependent regulator of chromatin, subfamily a, member 2	Intergenic
chr14	85532792	85534342	1551	*	Promoter (<=1kb)	14	85533175	85627897	94723	1	23768	ENST00000682132.1	0	ENSG00000185070	FLRT2	fibronectin leucine rich transmembrane protein 2	Promoter
chr22	50627596	50628641	1046	*	Promoter (<=1kb)	22	50622754	50628152	5399	2	410	ENST00000216124.10	0	ENSG00000100299	ARSA	arylsulfatase A	Promoter
chr5	76326363	76327525	1163	*	3' UTR	5	76285542	76311462	25921	2	105379042	ENST00000502589.1	-14901	0	LOC105379042	uncharacterized LOC105379042	Exon
chrX	136909016	136910591	1576	*	Exon (ENST00000650669.1/ENST00000650669.1, exon 1 of 2)	23	136873978	136880764	6787	2	27316	ENST00000565438.1	-28252	ENSG00000147274	RBMX	RNA binding motif protein X-linked	Exon
chr2	175853610	175854674	1065	*	Distal Intergenic	2	175929939	175937856	7918	2	80856	ENST00000479012.1	83182	ENSG00000144320	LNPK	lunapark, ER junction formation factor	Intergenic
chr2	237626960	237628248	1289	*	Promoter (<=1kb)	2	237627587	237781643	154057	1	9208	ENST00000308482.14	0	ENSG00000124831	LRRFIP1	LRR binding FLII interacting protein 1	Promoter
chr6	136791862	136793314	1453	*	Promoter (<=1kb)	6	136557046	136792477	235432	2	4217	ENST00000359015.5	0	ENSG00000197442	MAP3K5	mitogen-activated protein kinase kinase kinase 5	Promoter
chr10	94545130	94546508	1379	*	Promoter (<=1kb)	10	94545788	94602099	56312	1	3070	ENST00000348459.10	0	ENSG00000119969	HELLS	helicase, lymphoid specific	Promoter
chr5	140966098	140967540	1443	*	Promoter (<=1kb)	5	140966470	140969480	3011	1	56134	ENST00000615316.1	0	ENSG00000243232	PCDHAC2	protocadherin alpha subfamily C, 2	Promoter
chr14	74302453	74303295	843	*	Promoter (<=1kb)	14	74303069	74357033	53965	1	55237	ENST00000557177.1	0	ENSG00000133980	VRTN	vertebrae development associated	Promoter
chrX	153470069	153471196	1128	*	Promoter (<=1kb)	23	153444473	153470587	26115	2	55559	ENST00000330912.7	0	ENSG00000213397	HAUS7	HAUS augmin like complex subunit 7	Promoter
chr12	132955580	132956658	1079	*	Promoter (<=1kb)	12	132918306	132956306	38001	2	100289635	ENST00000360187.9	0	ENSG00000196458	ZNF605	zinc finger protein 605	Promoter
chr6	35688070	35689328	1259	*	Promoter (<=1kb)	6	35573585	35688915	115331	2	2289	ENST00000539068.5	0	ENSG00000096060	FKBP5	FKBP prolyl isomerase 5	Promoter
chr1	31788146	31789766	1621	*	Exon (ENST00000527035.1/ENST00000527035.1, exon 1 of 2)	1	31790428	31798615	8188	2	90853	ENST00000473361.5	8849	ENSG00000134668	SPOCD1	SPOC domain containing 1	Exon
chr13	25468242	25469404	1163	*	Promoter (<=1kb)	13	25468813	25551451	82639	1	51761	ENST00000682580.1	0	ENSG00000132932	ATP8A2	ATPase phospholipid transporting 8A2	Promoter
chr16	57801583	57803049	1467	*	Promoter (<=1kb)	16	57758217	57802491	44275	2	3801	ENST00000445690.7	0	ENSG00000140859	KIFC3	kinesin family member C3	Promoter
chr5	176629538	176631175	1638	*	Promoter (<=1kb)	5	176630618	176646595	15978	1	253314	ENST00000647833.1	0	ENSG00000175766	EIF4E1B	eukaryotic translation initiation factor 4E family member 1B	Promoter
chr17	42566550	42567709	1160	*	Promoter (<=1kb)	17	42567072	42573239	6168	1	6945	ENST00000246912.8	0	ENSG00000108788	MLX	MAX dimerization protein MLX	Promoter
chr10	62817122	62819085	1964	*	Promoter (<=1kb)	10	62814220	62816366	2147	2	1959	ENST00000637191.1	-756	ENSG00000122877	EGR2	early growth response 2	Promoter
chr8	66924897	66925992	1096	*	Promoter (<=1kb)	8	66921684	66925541	3858	2	641638	ENST00000520348.5	0	ENSG00000245910	SNHG6	small nucleolar RNA host gene 6	Promoter
chr10	59362181	59363397	1217	*	Promoter (<=1kb)	10	59246130	59362594	116465	2	220965	ENST00000618427.4	0	ENSG00000148541	FAM13C	family with sequence similarity 13 member C	Promoter
chr12	6699707	6701075	1369	*	Promoter (<=1kb)	12	6693791	6700815	7025	2	196500	ENST00000534837.6	0	ENSG00000139200	PIANP	PILR alpha associated neural protein	Promoter
chr19	26489563	26490179	617	*	Distal Intergenic	19	27681744	27685255	3512	2	105372345	ENST00000662444.1	1195076	0	LOC105372345	uncharacterized LOC105372345	Intergenic
chr6	125986240	125987226	987	*	Promoter (<=1kb)	6	125986479	126008480	22002	1	60487	ENST00000461129.5	0	ENSG00000066651	TRMT11	tRNA methyltransferase 11 homolog	Promoter
chr7	151341165	151342115	951	*	Promoter (<=1kb)	7	151341772	151378449	36678	1	51667	ENST00000413040.7	0	ENSG00000013374	NUB1	negative regulator of ubiquitin like proteins 1	Promoter
chr17	55750653	55751683	1031	*	Promoter (<=1kb)	17	55751051	55777374	26324	1	58488	ENST00000268896.10	0	ENSG00000141179	PCTP	phosphatidylcholine transfer protein	Promoter
chr3	107430953	107432072	1120	*	Promoter (<=1kb)	3	107430930	107462936	32007	1	101929607	ENST00000665848.1	23	ENSG00000273125	LINC01990	long intergenic non-protein coding RNA 1990	Promoter
chr9	127714391	127716328	1938	*	Promoter (<=1kb)	9	127692978	127715647	22670	2	138428	ENST00000335223.5	0	ENSG00000187024	PTRH1	peptidyl-tRNA hydrolase 1 homolog	Promoter
chr2	27663307	27664390	1084	*	Promoter (<=1kb)	2	27663471	27694969	31499	1	22950	ENST00000326019.10	0	ENSG00000163798	SLC4A1AP	solute carrier family 4 member 1 adaptor protein	Promoter
chr11	72642012	72643457	1446	*	Promoter (<=1kb)	11	72643237	72659407	16171	1	105369379	ENST00000540912.1	0	0	PDE2A-AS1	PDE2A antisense RNA 1	Promoter
chr3	197554494	197556274	1781	*	Promoter (<=1kb)	3	197509783	197555968	46186	2	622	ENST00000392379.6	0	ENSG00000161267	BDH1	3-hydroxybutyrate dehydrogenase 1	Promoter
chr13	114042919	114044987	2069	*	Promoter (6-7kb)	13	114021409	114036193	14785	2	22821	ENST00000542651.2	-6726	ENSG00000185989	RASA3	RAS p21 protein activator 3	Promoter
chr8	143840514	143841694	1181	*	Promoter (<=1kb)	8	143833583	143840973	7391	2	340371	ENST00000442628.7	0	ENSG00000185189	NRBP2	nuclear receptor binding protein 2	Promoter
chr2	216632882	216634511	1630	*	Promoter (<=1kb)	2	216633420	216664436	31017	1	3485	ENST00000233809.9	0	ENSG00000115457	IGFBP2	insulin like growth factor binding protein 2	Promoter
chr17	38751564	38753178	1615	*	Promoter (<=1kb)	17	38752741	38764225	11485	1	5691	ENST00000619426.5	0	ENSG00000277791	PSMB3	proteasome 20S subunit beta 3	Promoter
chr1	23167412	23169147	1736	*	Promoter (<=1kb)	1	23084023	23168858	84836	2	7798	ENST00000418342.5	0	ENSG00000169641	LUZP1	leucine zipper protein 1	Promoter
chr4	80071978	80073302	1325	*	Promoter (<=1kb)	4	79901146	80073229	172084	2	118429	ENST00000403729.7	0	ENSG00000163297	ANTXR2	ANTXR cell adhesion molecule 2	Promoter
chrX	112840406	112841827	1422	*	Promoter (<=1kb)	23	112774503	112840815	66313	2	154796	ENST00000304758.5	0	ENSG00000126016	AMOT	angiomotin	Promoter
chr17	59565129	59566246	1118	*	Promoter (<=1kb)	17	59565558	59574259	8702	1	79665	ENST00000580218.5	0	ENSG00000108406	DHX40	DEAH-box helicase 40	Promoter
chr1	28865	30098	1234	*	Promoter (<=1kb)	1	29554	31097	1544	1	107985730	ENST00000473358.1	0	0	MIR1302-2HG	MIR1302-2 host gene	Promoter
chr1	99849523	99850828	1306	*	Promoter (<=1kb)	1	99850361	99924020	73660	1	178	ENST00000361915.8	0	ENSG00000162688	AGL	amylo-alpha-1, 6-glucosidase, 4-alpha-glucanotransferase	Promoter
chrX	76149283	76150122	840	*	Distal Intergenic	23	76173040	76178196	5157	1	51260	ENST00000373357.3	-22918	ENSG00000102390	PBDC1	polysaccharide biosynthesis domain containing 1	Intergenic
chr13	32538292	32539456	1165	*	Promoter (<=1kb)	13	32432489	32538885	106397	2	10443	ENST00000357505.10	0	ENSG00000244754	N4BP2L2	NEDD4 binding protein 2 like 2	Promoter
chr17	21126523	21127497	975	*	Promoter (<=1kb)	17	21126652	21192030	65379	1	25979	ENST00000395511.7	0	ENSG00000109016	DHRS7B	dehydrogenase/reductase 7B	Promoter
chr5	48890073	48890718	646	*	Distal Intergenic	5	50398027	50411998	13972	2	133418	ENST00000505896.5	1521280	ENSG00000170571	EMB	embigin	Intergenic
chr12	47772968	47774098	1131	*	Promoter (<=1kb)	12	47773215	47780824	7610	1	55652	ENST00000551301.1	0	ENSG00000211584	SLC48A1	solute carrier family 48 member 1	Promoter
chr19	17308705	17309987	1283	*	Promoter (<=1kb)	19	17309518	17320492	10975	1	79016	ENST00000593466.5	0	ENSG00000130311	DDA1	DET1 and DDB1 associated 1	Promoter
chr13	27270509	27271477	969	*	Promoter (<=1kb)	13	27270830	27275192	4363	1	387496	ENST00000241463.5	0	ENSG00000122035	RASL11A	RAS like family 11 member A	Promoter
chr1	70353745	70355144	1400	*	Promoter (<=1kb)	1	70354805	70367911	13107	1	11147	ENST00000361764.8	0	ENSG00000197568	HHLA3	HERV-H LTR-associating 3	Promoter
chr19	50694913	50696013	1101	*	Promoter (5-6kb)	19	50661827	50689404	27578	2	50944	ENST00000391813.5	-5509	ENSG00000161681	SHANK1	SH3 and multiple ankyrin repeat domains 1	Promoter
chr12	74537405	74538350	946	*	Promoter (<=1kb)	12	74537835	74545430	7596	1	552889	ENST00000519948.4	0	ENSG00000253719	ATXN7L3B	ataxin 7 like 3B	Promoter
chr22	46249557	46251029	1473	*	Promoter (<=1kb)	22	46244013	46250293	6281	2	150383	ENST00000314567.8	0	ENSG00000205643	CDPF1	cysteine rich DPF motif domain containing 1	Promoter
chr20	62182495	62183659	1165	*	Promoter (<=1kb)	20	62183028	62203568	20541	1	26164	ENST00000370823.8	0	ENSG00000101181	MTG2	mitochondrial ribosome associated GTPase 2	Promoter
chr10	103493357	103494843	1487	*	Promoter (<=1kb)	10	103493979	103592552	98574	1	9148	ENST00000369780.8	0	ENSG00000107954	NEURL1	neuralized E3 ubiquitin protein ligase 1	Promoter
chr21	37915540	37917091	1552	*	Promoter (<=1kb)	21	37607373	37916457	309085	2	3763	ENST00000609713.2	0	ENSG00000157542	KCNJ6	potassium inwardly rectifying channel subfamily J member 6	Promoter
chr16	1971499	1972912	1414	*	Promoter (<=1kb)	16	1972053	1982929	10877	1	10607	ENST00000568546.6	0	ENSG00000183751	TBL3	transducin beta like 3	Promoter
chr5	160399397	160400412	1016	*	Promoter (<=1kb)	5	160393148	160400054	6907	2	63920	ENST00000408953.4	0	ENSG00000221886	ZBED8	zinc finger BED-type containing 8	Promoter
chr6	37102087	37103134	1048	*	Distal Intergenic	6	37170152	37175428	5277	1	5292	ENST00000373509.6	-67018	ENSG00000137193	PIM1	Pim-1 proto-oncogene, serine/threonine kinase	Intergenic
chr5	55233038	55234282	1245	*	Promoter (<=1kb)	5	55231152	55233597	2446	2	10309	ENST00000501463.2	0	ENSG00000152669	CCNO	cyclin O	Promoter
chr4	145732721	145733844	1124	*	Promoter (<=1kb)	4	145732454	145771032	38579	1	646603	ENST00000510096.1	267	ENSG00000237136	C4orf51	chromosome 4 open reading frame 51	Promoter
chr14	73644514	73645308	795	*	Promoter (<=1kb)	14	73644875	73689493	44619	1	83544	ENST00000554113.5	0	ENSG00000119661	DNAL1	dynein axonemal light chain 1	Promoter
chr15	80989277	80990385	1109	*	Promoter (<=1kb)	15	80946289	80989828	43540	2	23184	ENST00000619987.4	0	ENSG00000117899	MESD	mesoderm development LRP chaperone	Promoter
chr1	156504533	156505775	1243	*	Promoter (3-4kb)	1	156483261	156500779	17519	2	4209	ENST00000489057.1	-3754	ENSG00000116604	MEF2D	myocyte enhancer factor 2D	Promoter
chr1	226186110	226187138	1029	*	Promoter (<=1kb)	1	226144679	226186741	42063	2	64746	ENST00000366812.6	0	ENSG00000182827	ACBD3	acyl-CoA binding domain containing 3	Promoter
chr10	624462	625765	1304	*	Promoter (2-3kb)	10	628638	631255	2618	1	101930421	ENST00000451601.1	-2873	ENSG00000225140	LOC101930421	uncharacterized LOC101930421	Promoter
chr17	39606481	39608692	2212	*	Promoter (<=1kb)	17	39603768	39607920	4153	2	4761	ENST00000302584.5	0	ENSG00000171532	NEUROD2	neuronal differentiation 2	Promoter
chr14	102316502	102317570	1069	*	Promoter (<=1kb)	14	102317377	102342364	24988	1	55778	ENST00000558850.5	0	ENSG00000022976	ZNF839	zinc finger protein 839	Promoter
chr8	144357867	144359073	1207	*	Promoter (<=1kb)	8	144355431	144357973	2543	2	26233	ENST00000524492.5	0	ENSG00000182325	FBXL6	F-box and leucine rich repeat protein 6	Promoter
chr1	161399189	161400437	1249	*	Exon (ENST00000636161.1/ENST00000636161.1, exon 1 of 2)	1	161364733	161367876	3144	2	257177	ENST00000367974.2	-31313	ENSG00000188931	CFAP126	cilia and flagella associated protein 126	Exon
chrX	54639184	54640143	960	*	Distal Intergenic	23	54530313	54544322	14010	1	54552	ENST00000489691.1	108871	ENSG00000130119	GNL3L	G protein nucleolar 3 like	Intergenic
chr22	41196905	41198244	1340	*	Promoter (<=1kb)	22	41174591	41197456	22866	2	101927279	ENST00000420537.1	0	0	EP300-AS1	EP300 antisense RNA 1	Promoter
chr12	68745766	68747123	1358	*	Promoter (<=1kb)	12	68746125	68793954	47830	1	105369820	ENST00000673712.1	0	0	LOC105369820	uncharacterized LOC105369820	Promoter
chr9	117414078	117415519	1442	*	Promoter (<=1kb)	9	116423112	117415057	991946	2	23245	ENST00000313400.9	0	ENSG00000148219	ASTN2	astrotactin 2	Promoter
chr11	65524444	65525607	1164	*	Promoter (<=1kb)	11	65525077	65538704	13628	1	57410	ENST00000525364.5	0	ENSG00000142186	SCYL1	SCY1 like pseudokinase 1	Promoter
chr2	75710368	75711203	836	*	Promoter (<=1kb)	2	75710782	75728123	17342	1	105374813	ENST00000652200.1	0	0	LOC105374813	uncharacterized LOC105374813	Promoter
chr15	78681374	78682190	817	*	Intron (ENST00000569846.1/112268142, intron 2 of 3)	15	78660644	78703884	43241	1	112268142	ENST00000569846.1	20730	0	LOC112268142	uncharacterized LOC112268142	Intron
chr6	11043392	11044922	1531	*	Promoter (<=1kb)	6	11043482	11079147	35666	1	100506409	ENST00000661751.1	0	ENSG00000230314	ELOVL2-AS1	ELOVL2 antisense RNA 1	Promoter
chrX	49922174	49923195	1022	*	Promoter (<=1kb)	23	49922596	50099230	176635	1	1184	ENST00000376091.8	0	ENSG00000171365	CLCN5	chloride voltage-gated channel 5	Promoter
chr9	104968139	104968940	802	*	Distal Intergenic	9	104970593	104991144	20552	2	107987106	ENST00000661986.1	22204	ENSG00000230013	CT70	cancer/testis associated transcript 70	Intergenic
chr20	36064333	36065348	1016	*	Promoter (<=1kb)	20	36064750	36085260	20511	1	2036	ENST00000661851.1	0	ENSG00000088367	EPB41L1	erythrocyte membrane protein band 4.1 like 1	Promoter
chr20	28643591	28645212	1622	*	Distal Intergenic	20	28564916	28602843	37928	2	100289097	ENST00000651774.1	-40748	ENSG00000282826	FRG1CP	FSHD region gene 1 family member C, pseudogene	Intergenic
chr4	4289591	4290849	1259	*	Promoter (<=1kb)	4	4290251	4321398	31148	1	166793	ENST00000515012.5	0	ENSG00000168826	ZBTB49	zinc finger and BTB domain containing 49	Promoter
chr15	76310800	76311935	1136	*	Promoter (<=1kb)	15	76215353	76311469	96117	2	2108	ENST00000557943.6	0	ENSG00000140374	ETFA	electron transfer flavoprotein subunit alpha	Promoter
chr1	201954961	201955990	1030	*	Promoter (<=1kb)	1	201955503	201970664	15162	1	10440	ENST00000367287.5	0	ENSG00000134375	TIMM17A	translocase of inner mitochondrial membrane 17A	Promoter
chr20	61251748	61254752	3005	*	Promoter (<=1kb)	20	61252261	61940617	688357	1	1002	ENST00000614565.5	0	ENSG00000179242	CDH4	cadherin 4	Promoter
chr1	26864521	26865627	1107	*	Promoter (1-2kb)	1	26863149	26864456	1308	1	2810	ENST00000339276.6	1372	ENSG00000175793	SFN	stratifin	Promoter
chr4	2933828	2935366	1539	*	Promoter (<=1kb)	4	2930561	2933947	3387	2	10227	ENST00000514800.5	0	ENSG00000109736	MFSD10	major facilitator superfamily domain containing 10	Promoter
chr10	91632684	91633644	961	*	Promoter (<=1kb)	10	91628442	91633071	4630	2	5507	ENST00000238994.6	0	ENSG00000119938	PPP1R3C	protein phosphatase 1 regulatory subunit 3C	Promoter
chr3	12809894	12810688	795	*	3' UTR	3	12807133	12810153	3021	1	23066	ENST00000466558.1	2761	ENSG00000144712	CAND2	cullin associated and neddylation dissociated 2 (putative)	Exon
chr2	242181621	242182284	664	*	Distal Intergenic	2	242131842	242175997	44156	1	728323	ENST00000683938.1	49779	0	LINC01881	long intergenic non-protein coding RNA 1881	Intergenic
chr17	17791878	17793276	1399	*	Promoter (5-6kb)	17	17798384	17804114	5731	1	10743	ENST00000583166.1	-5108	ENSG00000108557	RAI1	retinoic acid induced 1	Promoter
chr1	1539319	1541180	1862	*	Promoter (<=1kb)	1	1534778	1540624	5847	2	339453	ENST00000378733.9	0	ENSG00000205090	TMEM240	transmembrane protein 240	Promoter
chr2	216114359	216115499	1141	*	Promoter (1-2kb)	2	216113092	216119165	6074	1	7520	ENST00000451695.5	1267	ENSG00000079246	XRCC5	X-ray repair cross complementing 5	Promoter
chr20	31869589	31871006	1418	*	Promoter (<=1kb)	20	31847637	31870664	23028	2	128853	ENST00000278979.7	0	ENSG00000149599	DUSP15	dual specificity phosphatase 15	Promoter
chr5	47907018	47907794	777	*	Distal Intergenic	5	45641701	45696498	54798	2	348980	ENST00000634658.1	-2210520	ENSG00000164588	HCN1	hyperpolarization activated cyclic nucleotide gated potassium channel 1	Intergenic
chr12	57218614	57220413	1800	*	Promoter (<=1kb)	12	57219869	57225419	5551	1	11247	ENST00000555154.1	0	ENSG00000182379	NXPH4	neurexophilin 4	Promoter
chr2	202237759	202238984	1226	*	Promoter (<=1kb)	2	202206182	202238597	32416	2	7341	ENST00000392246.7	0	ENSG00000116030	SUMO1	small ubiquitin like modifier 1	Promoter
chr22	20130476	20132432	1957	*	Promoter (<=1kb)	22	20131804	20148007	16204	1	29801	ENST00000334554.12	0	ENSG00000099904	ZDHHC8	zinc finger DHHC-type palmitoyltransferase 8	Promoter
chr7	94003861	94005123	1263	*	Promoter (<=1kb)	7	93962762	94004355	41594	2	10282	ENST00000357520.8	0	ENSG00000105829	BET1	Bet1 golgi vesicular membrane trafficking protein	Promoter
chr2	109794130	109795159	1030	*	Promoter (<=1kb)	2	109794274	109832963	38690	1	84220	ENST00000272454.10	0	ENSG00000015568	RGPD5	RANBP2 like and GRIP domain containing 5	Promoter
chr12	104286553	104287748	1196	*	Promoter (<=1kb)	12	104286682	104350277	63596	1	7296	ENST00000503506.6	0	ENSG00000198431	TXNRD1	thioredoxin reductase 1	Promoter
chr1	17011351	17012352	1002	*	Promoter (<=1kb)	1	16985958	17011915	25958	2	23400	ENST00000341676.9	0	ENSG00000159363	ATP13A2	ATPase cation transporting 13A2	Promoter
chr1	146051695	146052754	1060	*	Promoter (<=1kb)	1	146052566	146059356	6791	1	101928979	ENST00000610820.4	0	0	LINC01719	long intergenic non-protein coding RNA 1719	Promoter
chr3	138914972	138916436	1465	*	Distal Intergenic	3	138940428	138942578	2151	2	103344930	ENST00000477059.1	26142	ENSG00000244578	LINC01391	long intergenic non-protein coding RNA 1391	Intergenic
chr5	177311267	177312877	1611	*	Promoter (<=1kb)	5	177301461	177311870	10410	2	53917	ENST00000503473.5	0	ENSG00000169228	RAB24	RAB24, member RAS oncogene family	Promoter
chr9	136799613	136801159	1547	*	Promoter (<=1kb)	9	136800366	136829466	29101	1	55684	ENST00000471502.1	0	ENSG00000196642	RABL6	RAB, member RAS oncogene family like 6	Promoter
chr7	4883190	4884083	894	*	Promoter (<=1kb)	7	4797055	4883654	86600	2	55698	ENST00000445392.5	0	ENSG00000157927	RADIL	Rap associating with DIL domain	Promoter
chr12	132329125	132330240	1116	*	Promoter (<=1kb)	12	132329850	132331575	1726	1	101928416	ENST00000537720.1	0	ENSG00000255916	LOC101928416	uncharacterized LOC101928416	Promoter
chr14	81219138	81219805	668	*	Promoter (1-2kb)	14	81180178	81220952	40775	2	2957	ENST00000298173.7	1147	ENSG00000165417	GTF2A1	general transcription factor IIA subunit 1	Promoter
chr7	121872790	121874134	1345	*	Promoter (<=1kb)	7	121873089	122061957	188869	1	5803	ENST00000651065.1	0	ENSG00000106278	PTPRZ1	protein tyrosine phosphatase receptor type Z1	Promoter
chr2	3650990	3651765	776	*	Promoter (6-7kb)	2	3658200	3702671	44472	1	55821	ENST00000252505.4	-6435	ENSG00000151360	ALLC	allantoicase	Promoter
chr1	1039902	1041685	1784	*	Promoter (3-4kb)	1	1045399	1046349	951	1	375790	ENST00000479707.1	-3714	ENSG00000188157	AGRN	agrin	Promoter
chr2	120222841	120223960	1120	*	Promoter (<=1kb)	2	120217479	120223400	5922	2	79134	ENST00000426077.3	0	ENSG00000226479	TMEM185B	transmembrane protein 185B	Promoter
chr22	46149943	46151478	1536	*	Promoter (<=1kb)	22	46150521	46198410	47890	1	5465	ENST00000440343.5	0	ENSG00000186951	PPARA	peroxisome proliferator activated receptor alpha	Promoter
chr15	67064943	67066136	1194	*	Promoter (<=1kb)	15	67054705	67065268	10564	2	102723493	ENST00000636067.1	0	0	LOC102723493	uncharacterized LOC102723493	Promoter
chr19	34171915	34173064	1150	*	Promoter (<=1kb)	19	34172504	34196666	24163	1	26065	ENST00000589878.5	0	ENSG00000257103	LSM14A	LSM14A mRNA processing body assembly factor	Promoter
chr14	102304483	102305528	1046	*	Promoter (<=1kb)	14	102228827	102305168	76342	2	5891	ENST00000521766.5	0	ENSG00000080823	MOK	MOK protein kinase	Promoter
chr8	90000758	90002142	1385	*	Promoter (<=1kb)	8	90001405	90051920	50516	1	1666	ENST00000519328.5	0	ENSG00000104325	DECR1	2,4-dienoyl-CoA reductase 1	Promoter
chr9	136991812	136993146	1335	*	Promoter (<=1kb)	9	136992422	136993976	1555	1	286257	ENST00000371620.4	0	ENSG00000148362	PAXX	PAXX non-homologous end joining factor	Promoter
chr5	181245736	181247211	1476	*	Promoter (<=1kb)	5	181246507	181257585	11079	1	101928649	ENST00000506340.2	0	ENSG00000233937	CTC-338M12.4	uncharacterized LOC101928649	Promoter
chr6	35342101	35343100	1000	*	Promoter (<=1kb)	6	35342558	35428178	85621	1	5467	ENST00000360694.8	0	ENSG00000112033	PPARD	peroxisome proliferator activated receptor delta	Promoter
chr6	44264522	44265877	1356	*	Promoter (<=1kb)	6	44258166	44265551	7386	2	4794	ENST00000619360.6	0	ENSG00000146232	NFKBIE	NFKB inhibitor epsilon	Promoter
chr11	67606370	67607303	934	*	Promoter (<=1kb)	11	67602880	67606706	3827	2	100505621	ENST00000333139.3	0	ENSG00000184224	NDUFV1-DT	NDUFV1 divergent transcript	Promoter
chr7	120272337	120274136	1800	*	Promoter (<=1kb)	7	120273175	120750337	477163	1	3751	ENST00000331113.9	0	ENSG00000184408	KCND2	potassium voltage-gated channel subfamily D member 2	Promoter
chr8	86507959	86509218	1260	*	Promoter (<=1kb)	8	86472349	86508686	36338	2	51115	ENST00000406452.8	0	ENSG00000176623	RMDN1	regulator of microtubule dynamics 1	Promoter
chr6	89819056	89820383	1328	*	Promoter (<=1kb)	6	89642498	89819794	177297	2	23195	ENST00000369393.8	0	ENSG00000112159	MDN1	midasin AAA ATPase 1	Promoter
chrX	55160755	55161788	1034	*	Promoter (<=1kb)	23	55143102	55161195	18094	2	90736	ENST00000332132.8	0	ENSG00000182518	FAM104B	family with sequence similarity 104 member B	Promoter
chr11	33375717	33376972	1256	*	Promoter (<=1kb)	11	33376108	33674102	297995	1	25758	ENST00000658780.2	0	ENSG00000110427	KIAA1549L	KIAA1549 like	Promoter
chr19	58346933	58348095	1163	*	Promoter (<=1kb)	19	58345178	58347634	2457	2	1	ENST00000596924.1	0	ENSG00000121410	A1BG	alpha-1-B glycoprotein	Promoter
chr10	70052452	70054063	1612	*	Promoter (<=1kb)	10	70052544	70077663	25120	1	55506	ENST00000677255.1	0	ENSG00000099284	MACROH2A2	macroH2A.2 histone	Promoter
chrX	154370563	154372039	1477	*	Promoter (<=1kb)	23	154348524	154371203	22680	2	2316	ENST00000420627.5	0	ENSG00000196924	FLNA	filamin A	Promoter
chr3	43105124	43106506	1383	*	Promoter (<=1kb)	3	43079232	43105939	26708	2	84892	ENST00000441964.1	0	ENSG00000144647	POMGNT2	protein O-linked mannose N-acetylglucosaminyltransferase 2 (beta 1,4-)	Promoter
chrX	57591820	57593096	1277	*	Promoter (<=1kb)	23	57592011	57597477	5467	1	158586	ENST00000374888.3	0	ENSG00000198455	ZXDB	zinc finger X-linked duplicated B	Promoter
chr3	181711482	181713310	1829	*	Promoter (<=1kb)	3	181711925	181714436	2512	1	6657	ENST00000325404.3	0	ENSG00000181449	SOX2	SRY-box transcription factor 2	Promoter
chr12	110123834	110124865	1032	*	Promoter (<=1kb)	12	110124335	110169182	44848	1	28981	ENST00000361948.8	0	ENSG00000122970	IFT81	intraflagellar transport 81	Promoter
chr5	179559200	179560123	924	*	Promoter (<=1kb)	5	179559692	179562922	3231	1	80230	ENST00000507569.5	0	ENSG00000176783	RUFY1	RUN and FYVE domain containing 1	Promoter
chr21	43318766	43319841	1076	*	Distal Intergenic	21	43322417	43332039	9623	2	100126693	ENST00000450205.1	12198	0	LINC00322	long intergenic non-protein coding RNA 322	Intergenic
chr11	30322709	30323813	1105	*	Promoter (<=1kb)	11	30044053	30322988	278936	2	105376607	ENST00000662729.1	0	0	ARL14EP-DT	ARL14EP divergent transcript	Promoter
chr9	16870003	16871851	1849	*	Promoter (<=1kb)	9	16409503	16870670	461168	2	54796	ENST00000380672.9	0	ENSG00000173068	BNC2	basonuclin 2	Promoter
chr22	31661701	31662641	941	*	Promoter (<=1kb)	22	31618491	31662215	43725	2	23761	ENST00000460723.5	0	ENSG00000241878	PISD	phosphatidylserine decarboxylase	Promoter
chr11	19116782	19117742	961	*	Promoter (<=1kb)	11	19117099	19149255	32157	1	54503	ENST00000532026.5	0	ENSG00000177054	ZDHHC13	zinc finger DHHC-type palmitoyltransferase 13	Promoter
chr3	124886506	124887771	1266	*	Promoter (<=1kb)	3	124761948	124887365	125418	2	3693	ENST00000296181.9	0	ENSG00000082781	ITGB5	integrin subunit beta 5	Promoter
chr14	29804355	29805349	995	*	Intron (ENST00000616995.4/5587, intron 1 of 18)	14	29577003	29725674	148672	2	5587	ENST00000651616.1	-78681	ENSG00000184304	PRKD1	protein kinase D1	Intron
chr8	116766025	116767083	1059	*	Promoter (<=1kb)	8	116766509	116786798	20290	1	112268030	ENST00000521071.1	0	0	LOC112268030	uncharacterized LOC112268030	Promoter
chr22	43142673	43143834	1162	*	Promoter (<=1kb)	22	43132209	43143398	11190	2	27349	ENST00000290429.11	0	ENSG00000100294	MCAT	malonyl-CoA-acyl carrier protein transacylase	Promoter
chr16	75622823	75623675	853	*	Promoter (<=1kb)	16	75596868	75623281	26414	2	23536	ENST00000564657.2	0	ENSG00000065457	ADAT1	adenosine deaminase tRNA specific 1	Promoter
chr22	39501736	39502795	1060	*	Promoter (<=1kb)	22	39502211	39503862	1652	1	54471	ENST00000489792.1	0	ENSG00000100335	MIEF1	mitochondrial elongation factor 1	Promoter
chr7	95308410	95309385	976	*	Promoter (6-7kb)	7	95298749	95302403	3655	2	5444	ENST00000462594.1	-6007	ENSG00000005421	PON1	paraoxonase 1	Promoter
chr19	48332530	48334162	1633	*	3' UTR	19	48329270	48330483	1214	1	2014	ENST00000597057.1	3260	ENSG00000142227	EMP3	epithelial membrane protein 3	Exon
chr6	131950164	131951575	1412	*	Promoter (<=1kb)	6	131948176	131951372	3197	2	1490	ENST00000367976.4	0	ENSG00000118523	CCN2	cellular communication network factor 2	Promoter
chr6	27687289	27688526	1238	*	Promoter (5-6kb)	6	27694035	27711354	17320	1	100507173	ENST00000628328.3	-5509	ENSG00000281706	LINC01012	long intergenic non-protein coding RNA 1012	Promoter
chr5	75717027	75717875	849	*	Promoter (<=1kb)	5	75674124	75717437	43314	2	134359	ENST00000428202.7	0	ENSG00000152359	POC5	POC5 centriolar protein	Promoter
chr19	45370062	45371058	997	*	Promoter (<=1kb)	19	45349837	45370573	20737	2	2068	ENST00000391945.10	0	ENSG00000104884	ERCC2	ERCC excision repair 2, TFIIH core complex helicase subunit	Promoter
chr10	99329087	99330581	1495	*	Promoter (<=1kb)	10	99329356	99394330	64975	1	26507	ENST00000356713.5	0	ENSG00000119946	CNNM1	cyclin and CBS domain divalent metal cation transport mediator 1	Promoter
chr19	45450381	45451453	1073	*	Promoter (<=1kb)	19	45413963	45450725	36763	2	2067	ENST00000592083.5	0	ENSG00000012061	ERCC1	ERCC excision repair 1, endonuclease non-catalytic subunit	Promoter
chr4	2755714	2756805	1092	*	Promoter (<=1kb)	4	2741648	2756331	14684	2	79155	ENST00000510267.5	0	ENSG00000168884	TNIP2	TNFAIP3 interacting protein 2	Promoter
chr1	37033045	37035281	2237	*	Promoter (<=1kb)	1	36795527	37034515	238989	2	2899	ENST00000373091.8	0	ENSG00000163873	GRIK3	glutamate ionotropic receptor kainate type subunit 3	Promoter
chr12	42589086	42590156	1071	*	Promoter (<=1kb)	12	42456757	42589746	132990	2	144165	ENST00000345127.9	0	ENSG00000139174	PRICKLE1	prickle planar cell polarity protein 1	Promoter
chr17	32274748	32275960	1213	*	Intron (ENST00000269051.9/162494, intron 2 of 8)	17	32280387	32280953	567	2	105371732	ENST00000584815.1	4993	0	LOC105371732	uncharacterized LOC105371732	Intron
chr11	829501	831558	2058	*	Promoter (<=1kb)	11	830485	831780	1296	1	283229	ENST00000526531.1	0	ENSG00000177685	CRACR2B	calcium release activated channel regulator 2B	Promoter
chr1	205351953	205353094	1142	*	Intron (ENST00000367155.8/55220, intron 1 of 5)	1	205337315	205356578	19264	2	55220	ENST00000460687.5	3484	ENSG00000162873	KLHDC8A	kelch domain containing 8A	Intron
chr15	57133048	57133887	840	*	Promoter (<=1kb)	15	57134316	57231252	96937	1	6938	ENST00000560887.1	-429	ENSG00000140262	TCF12	transcription factor 12	Promoter
chr12	124863151	124864458	1308	*	Promoter (<=1kb)	12	124776856	124863864	87009	2	949	ENST00000261693.11	0	ENSG00000073060	SCARB1	scavenger receptor class B member 1	Promoter
chr3	190513482	190515114	1633	*	Promoter (<=1kb)	3	190514051	190651519	137469	1	3556	ENST00000072516.7	0	ENSG00000196083	IL1RAP	interleukin 1 receptor accessory protein	Promoter
chr10	124092041	124093633	1593	*	Promoter (<=1kb)	10	124007668	124092454	84787	2	51363	ENST00000346248.7	0	ENSG00000182022	CHST15	carbohydrate sulfotransferase 15	Promoter
chr8	123540813	123542197	1385	*	Promoter (<=1kb)	8	123497889	123541206	43318	2	114907	ENST00000517956.5	0	ENSG00000156804	FBXO32	F-box protein 32	Promoter
chr20	38673857	38675056	1200	*	Distal Intergenic	20	38647063	38651035	3973	1	343578	ENST00000414158.1	26794	ENSG00000124143	ARHGAP40	Rho GTPase activating protein 40	Intergenic
chr3	56682205	56683609	1405	*	Promoter (<=1kb)	3	56620132	56683265	63134	2	23272	ENST00000683822.1	0	ENSG00000163946	TASOR	transcription activation suppressor	Promoter
chr12	48197823	48198569	747	*	Promoter (<=1kb)	12	48198357	48230275	31919	1	102725258	ENST00000647575.1	0	0	LOC102725258	uncharacterized LOC102725258	Promoter
chr19	48511107	48512706	1600	*	Promoter (<=1kb)	19	48485271	48511835	26565	2	114783	ENST00000600059.6	0	ENSG00000142235	LMTK3	lemur tyrosine kinase 3	Promoter
chr19	37466878	37467797	920	*	Promoter (<=1kb)	19	37411155	37467229	56075	2	148266	ENST00000392149.6	0	ENSG00000196437	ZNF569	zinc finger protein 569	Promoter
chr17	73342892	73344363	1472	*	Intron (ENST00000392650.8/54549, intron 44 of 44)	17	73338443	73369213	30771	2	54549	ENST00000410094.5	24850	ENSG00000069188	SDK2	sidekick cell adhesion molecule 2	Intron
chr16	67162840	67164838	1999	*	Promoter (<=1kb)	16	67163385	67165808	2424	1	3299	ENST00000580114.5	0	ENSG00000102878	HSF4	heat shock transcription factor 4	Promoter
chr15	59437596	59438701	1106	*	Promoter (<=1kb)	15	59438186	59523555	85370	1	145773	ENST00000288228.10	0	ENSG00000157470	FAM81A	family with sequence similarity 81 member A	Promoter
chr1	86395422	86396788	1367	*	Promoter (<=1kb)	1	86346824	86396262	49439	2	57489	ENST00000359242.7	0	ENSG00000122417	ODF2L	outer dense fiber of sperm tails 2 like	Promoter
chr1	65792031	65793671	1641	*	Promoter (<=1kb)	1	65792514	66374278	581765	1	5142	ENST00000329654.8	0	ENSG00000184588	PDE4B	phosphodiesterase 4B	Promoter
chr1	184610681	184611841	1161	*	Exon (ENST00000660403.1/107985236, exon 3 of 4)	1	184590748	184599609	8862	1	81563	ENST00000477517.1	19933	ENSG00000116667	C1orf21	chromosome 1 open reading frame 21	Exon
chr12	65278223	65279564	1342	*	Promoter (<=1kb)	12	65278643	65466907	188265	1	253827	ENST00000355192.8	0	ENSG00000174099	MSRB3	methionine sulfoxide reductase B3	Promoter
chr2	190534293	190535169	877	*	Promoter (<=1kb)	2	190504338	190534722	30385	2	100131211	ENST00000409150.8	0	ENSG00000189362	NEMP2	nuclear envelope integral membrane protein 2	Promoter
chr14	21436764	21437746	983	*	Promoter (<=1kb)	14	21385194	21437245	52052	2	57680	ENST00000430710.8	0	ENSG00000100888	CHD8	chromodomain helicase DNA binding protein 8	Promoter
chr9	92293405	92294216	812	*	Promoter (<=1kb)	9	92210207	92293697	83491	2	3376	ENST00000443024.7	0	ENSG00000196305	IARS1	isoleucyl-tRNA synthetase 1	Promoter
chr1	228464095	228465148	1054	*	Exon (ENST00000436555.1/ENST00000436555.1, exon 1 of 1)	1	228462074	228462152	79	1	100616308	ENST00000580160.1	2021	ENSG00000266174	MIR4666A	microRNA 4666a	Exon
chr16	25031251	25032277	1027	*	Promoter (<=1kb)	16	25031744	25032775	1032	1	554206	ENST00000619106.1	0	ENSG00000262587	LOC554206	leucine carboxyl methyltransferase 1 pseudogene	Promoter
chr1	241847736	241848578	843	*	Promoter (<=1kb)	1	241847967	241850460	2494	1	9156	ENST00000519225.5	0	ENSG00000174371	EXO1	exonuclease 1	Promoter
chr1	51518437	51519702	1266	*	Promoter (<=1kb)	1	51354263	51519241	164979	2	2060	ENST00000371730.6	0	ENSG00000085832	EPS15	epidermal growth factor receptor pathway substrate 15	Promoter
chr12	51863771	51864743	973	*	Distal Intergenic	12	51817899	51848718	30820	2	401720	ENST00000618634.3	-15053	ENSG00000261308	FIGNL2	fidgetin like 2	Intergenic
chr11	57530307	57531421	1115	*	Promoter (<=1kb)	11	57528464	57530754	2291	2	26519	ENST00000257245.9	0	ENSG00000134809	TIMM10	translocase of inner mitochondrial membrane 10	Promoter
chr11	94768081	94769189	1109	*	Promoter (<=1kb)	11	94768342	94876748	108407	1	154810	ENST00000317829.12	0	ENSG00000166025	AMOTL1	angiomotin like 1	Promoter
chr2	96536164	96537968	1805	*	Promoter (<=1kb)	2	96536743	96550285	13543	1	10865	ENST00000470579.5	0	ENSG00000196843	ARID5A	AT-rich interaction domain 5A	Promoter
chr16	30609680	30610781	1102	*	Promoter (<=1kb)	16	30602558	30610389	7832	2	115509	ENST00000287461.8	0	ENSG00000156853	ZNF689	zinc finger protein 689	Promoter
chr12	109052190	109053247	1058	*	Promoter (<=1kb)	12	109052576	109088023	35448	1	84749	ENST00000257548.10	0	ENSG00000135093	USP30	ubiquitin specific peptidase 30	Promoter
chr21	44454971	44456484	1514	*	Promoter (<=1kb)	21	44450986	44455284	4299	2	100861510	ENST00000426578.1	0	ENSG00000229356	LRRC3-DT	LRRC3 divergent transcript	Promoter
chr15	43589710	43590640	931	*	Promoter (<=1kb)	15	43533462	43590175	56714	2	9677	ENST00000360135.8	0	ENSG00000168781	PPIP5K1	diphosphoinositol pentakisphosphate kinase 1	Promoter
chr7	1422527	1423358	832	*	Distal Intergenic	7	1428465	1437611	9147	2	79778	ENST00000493998.1	14253	ENSG00000164877	MICALL2	MICAL like 2	Intergenic
chr1	6624661	6625964	1304	*	Promoter (<=1kb)	1	6624866	6633565	8700	1	90326	ENST00000054650.8	0	ENSG00000041988	THAP3	THAP domain containing 3	Promoter
chr4	71186382	71187786	1405	*	Promoter (<=1kb)	4	71187259	71572083	384825	1	8671	ENST00000264485.11	0	ENSG00000080493	SLC4A4	solute carrier family 4 member 4	Promoter
chr3	50502739	50504266	1528	*	Promoter (<=1kb)	3	50362613	50503634	141022	2	9254	ENST00000424201.7	0	ENSG00000007402	CACNA2D2	calcium voltage-gated channel auxiliary subunit alpha2delta 2	Promoter
chr6	136822370	136823340	971	*	Promoter (<=1kb)	6	136822564	136913829	91266	1	5191	ENST00000541292.6	0	ENSG00000112357	PEX7	peroxisomal biogenesis factor 7	Promoter
chr2	41840525	41841580	1056	*	Distal Intergenic	2	41860155	41894050	33896	1	388942	ENST00000653206.1	-18575	ENSG00000214691	LINC01913	long intergenic non-protein coding RNA 1913	Intergenic
chr9	127741875	127743179	1305	*	Promoter (1-2kb)	9	127742659	127744720	2062	2	10044	ENST00000484160.1	1541	ENSG00000095370	SH2D3C	SH2 domain containing 3C	Promoter
chr19	70431	71726	1296	*	Promoter (<=1kb)	19	60951	70976	10026	2	375690	ENST00000632506.1	0	ENSG00000282458	WASH5P	WASP family homolog 5, pseudogene	Promoter
chr8	131903569	131905236	1668	*	Promoter (<=1kb)	8	131904093	132013642	109550	1	23167	ENST00000254624.10	0	ENSG00000132294	EFR3A	EFR3 homolog A	Promoter
chr3	20185904	20186897	994	*	Promoter (<=1kb)	3	20186355	20878835	692481	1	101927829	ENST00000634618.1	0	ENSG00000231304	LOC101927829	uncharacterized LOC101927829	Promoter
chr14	22886457	22887642	1186	*	3' UTR	14	22883222	22887678	4457	1	161253	ENST00000267396.9	3235	ENSG00000139890	REM2	RRAD and GEM like GTPase 2	Exon
chr1	85258958	85260078	1121	*	Promoter (<=1kb)	1	85249953	85259662	9710	2	148423	ENST00000471115.6	0	ENSG00000162642	C1orf52	chromosome 1 open reading frame 52	Promoter
chr20	290044	290902	859	*	Promoter (<=1kb)	20	270863	290429	19567	2	140680	ENST00000382369.9	0	ENSG00000196476	C20orf96	chromosome 20 open reading frame 96	Promoter
chr10	60778003	60779085	1083	*	Promoter (<=1kb)	10	60778331	60791969	13639	1	983	ENST00000519078.6	0	ENSG00000170312	CDK1	cyclin dependent kinase 1	Promoter
chr12	57005984	57006818	835	*	Promoter (<=1kb)	12	56998836	57006546	7711	2	9880	ENST00000300101.3	0	ENSG00000166860	ZBTB39	zinc finger and BTB domain containing 39	Promoter
chr1	63593068	63594348	1281	*	Promoter (<=1kb)	1	63490103	63593721	103619	2	23421	ENST00000478138.1	0	ENSG00000142856	ITGB3BP	integrin subunit beta 3 binding protein	Promoter
chrX	119605189	119606761	1573	*	Promoter (<=1kb)	23	119588337	119606443	18107	2	55922	ENST00000304449.8	0	ENSG00000186416	NKRF	NFKB repressing factor	Promoter
chr12	56152099	56153076	978	*	Promoter (<=1kb)	12	56152256	56157982	5727	1	140465	ENST00000553066.5	0	ENSG00000196465	MYL6B	myosin light chain 6B	Promoter
chr2	24049372	24050717	1346	*	Promoter (<=1kb)	2	24049701	24063681	13981	1	2281	ENST00000380991.8	0	ENSG00000119782	FKBP1B	FKBP prolyl isomerase 1B	Promoter
chr12	95942285	95943747	1463	*	Promoter (<=1kb)	12	95867048	95942614	75567	2	120935	ENST00000344280.8	0	ENSG00000165972	CCDC38	coiled-coil domain containing 38	Promoter
chr1	151047606	151048877	1272	*	Promoter (<=1kb)	1	151047751	151051420	3670	1	54964	ENST00000368926.6	0	ENSG00000143443	C1orf56	chromosome 1 open reading frame 56	Promoter
chr1	35807652	35808897	1246	*	Promoter (<=1kb)	1	35808016	35857890	49875	1	192670	ENST00000373210.4	0	ENSG00000134698	AGO4	argonaute RISC component 4	Promoter
chr1	17539454	17541157	1704	*	Promoter (<=1kb)	1	17539698	17697869	158172	1	55160	ENST00000361221.8	0	ENSG00000074964	ARHGEF10L	Rho guanine nucleotide exchange factor 10 like	Promoter
chr2	46296684	46298268	1585	*	Promoter (<=1kb)	2	46297407	46386697	89291	1	2034	ENST00000263734.5	0	ENSG00000116016	EPAS1	endothelial PAS domain protein 1	Promoter
chr1	202143232	202145195	1964	*	Promoter (<=1kb)	1	202133404	202144737	11334	2	127829	ENST00000272217.7	0	ENSG00000143862	ARL8A	ADP ribosylation factor like GTPase 8A	Promoter
chr11	86800024	86801035	1012	*	Promoter (<=1kb)	11	86800521	86952788	152268	1	11098	ENST00000532234.5	0	ENSG00000150687	PRSS23	serine protease 23	Promoter
chr1	94541276	94542608	1333	*	Promoter (<=1kb)	1	94529173	94541759	12587	2	2152	ENST00000334047.12	0	ENSG00000117525	F3	coagulation factor III, tissue factor	Promoter
chr14	23577877	23579416	1540	*	Promoter (<=1kb)	14	23568038	23578785	10748	2	84502	ENST00000397118.7	0	ENSG00000092051	JPH4	junctophilin 4	Promoter
chr22	28772507	28773414	908	*	Promoter (<=1kb)	22	28772674	28789301	16628	1	150275	ENST00000421503.6	0	ENSG00000159873	CCDC117	coiled-coil domain containing 117	Promoter
chr2	37231049	37232324	1276	*	Promoter (<=1kb)	2	37201612	37231596	29985	2	10153	ENST00000234170.10	0	ENSG00000115816	CEBPZ	CCAAT enhancer binding protein zeta	Promoter
chr9	34376056	34377645	1590	*	Promoter (<=1kb)	9	34366666	34376898	10233	2	57462	ENST00000297625.8	0	ENSG00000164976	MYORG	myogenesis regulating glycosidase (putative)	Promoter
chr11	45664239	45666133	1895	*	Promoter (<=1kb)	11	45647689	45665622	17934	2	8534	ENST00000308064.7	0	ENSG00000175264	CHST1	carbohydrate sulfotransferase 1	Promoter
chr9	128340092	128341292	1201	*	Promoter (<=1kb)	9	128340527	128361470	20944	1	10999	ENST00000300456.5	0	ENSG00000167114	SLC27A4	solute carrier family 27 member 4	Promoter
chr1	201113668	201115331	1664	*	Promoter (1-2kb)	1	201039512	201112451	72940	2	779	ENST00000367338.7	-1217	ENSG00000081248	CACNA1S	calcium voltage-gated channel subunit alpha1 S	Promoter
chr22	41976380	41977233	854	*	Promoter (<=1kb)	22	41976810	41998221	21412	1	55964	ENST00000396426.7	0	ENSG00000100167	SEPTIN3	septin 3	Promoter
chr1	161176829	161177993	1165	*	Promoter (<=1kb)	1	161171310	161177507	6198	2	8703	ENST00000319769.10	0	ENSG00000158850	B4GALT3	beta-1,4-galactosyltransferase 3	Promoter
chr4	7529303	7530426	1124	*	Intron (ENST00000507866.6/57537, intron 2 of 26)	4	7460028	7460118	91	1	100422826	ENST00000579577.1	69275	ENSG00000266690	MIR4274	microRNA 4274	Intron
chr7	30026399	30027399	1001	*	Promoter (<=1kb)	7	30010587	30026702	16116	2	55033	ENST00000222803.10	0	ENSG00000106080	FKBP14	FKBP prolyl isomerase 14	Promoter
chr1	39080718	39082361	1644	*	Promoter (<=1kb)	1	39081316	39102981	21666	1	23499	ENST00000484793.5	0	ENSG00000127603	MACF1	microtubule actin crosslinking factor 1	Promoter
chr5	122311448	122312912	1465	*	Promoter (<=1kb)	5	122311691	122463954	152264	1	9627	ENST00000510658.5	0	ENSG00000064692	SNCAIP	synuclein alpha interacting protein	Promoter
chr10	120850716	120851631	916	*	Promoter (<=1kb)	10	120759898	120851209	91312	2	283089	ENST00000661416.1	0	ENSG00000227165	WDR11-DT	WDR11 divergent transcript	Promoter
chr1	247210090	247211098	1009	*	Promoter (<=1kb)	1	247199399	247210856	11458	2	112268259	ENST00000606173.1	0	0	LOC112268259	uncharacterized LOC112268259	Promoter
chr2	3574700	3576066	1367	*	Promoter (<=1kb)	2	3575260	3580920	5661	1	6201	ENST00000645674.2	0	ENSG00000171863	RPS7	ribosomal protein S7	Promoter
chr2	110677690	110679015	1326	*	Promoter (<=1kb)	2	110637528	110678063	40536	2	699	ENST00000302759.11	0	ENSG00000169679	BUB1	BUB1 mitotic checkpoint serine/threonine kinase	Promoter
chr2	202265141	202266196	1056	*	Promoter (<=1kb)	2	202265736	202284378	18643	1	51602	ENST00000426814.5	0	ENSG00000055044	NOP58	NOP58 ribonucleoprotein	Promoter
chr11	7019848	7020990	1143	*	Promoter (<=1kb)	11	7020479	7071526	51048	1	338323	ENST00000299481.5	0	ENSG00000158077	NLRP14	NLR family pyrin domain containing 14	Promoter
chr12	122203282	122204724	1443	*	Promoter (<=1kb)	12	122203681	122208945	5265	1	79369	ENST00000546192.1	0	ENSG00000176383	B3GNT4	UDP-GlcNAc:betaGal beta-1,3-N-acetylglucosaminyltransferase 4	Promoter
chr14	70600157	70601273	1117	*	Promoter (<=1kb)	14	70581257	70600643	19387	2	10001	ENST00000554963.5	0	ENSG00000133997	MED6	mediator complex subunit 6	Promoter
chr18	45016211	45017326	1116	*	Intron (ENST00000677068.1/26040, intron 4 of 5)	18	44970082	44970166	85	2	100422829	ENST00000577285.1	-46045	ENSG00000265957	MIR4319	microRNA 4319	Intron
chr7	98106543	98107657	1115	*	Promoter (<=1kb)	7	98106862	98209638	102777	1	22853	ENST00000297293.6	0	ENSG00000164715	LMTK2	lemur tyrosine kinase 2	Promoter
chr19	41439447	41440229	783	*	Promoter (<=1kb)	19	41431318	41439910	8593	2	55101	ENST00000438807.7	0	ENSG00000105341	DMAC2	distal membrane arm assembly component 2	Promoter
chr17	21987447	21989481	2035	*	Distal Intergenic	17	22090743	22205151	114409	1	23666	ENST00000648259.1	-101262	ENSG00000263563	UBBP4	ubiquitin B pseudogene 4	Intergenic
chr20	34362884	34364062	1179	*	Promoter (<=1kb)	20	34363241	34413879	50639	1	83737	ENST00000486883.5	0	ENSG00000078747	ITCH	itchy E3 ubiquitin protein ligase	Promoter
chr6	69866597	69868060	1464	*	Promoter (<=1kb)	6	69867416	69879902	12487	1	1310	ENST00000478620.2	0	ENSG00000082293	COL19A1	collagen type XIX alpha 1 chain	Promoter
chr9	116686948	116688108	1161	*	Promoter (<=1kb)	9	116687305	116701299	13995	1	22954	ENST00000450136.2	0	ENSG00000119401	TRIM32	tripartite motif containing 32	Promoter
chr19	56393141	56393983	843	*	Promoter (<=1kb)	19	56375846	56393478	17633	2	147948	ENST00000589143.5	0	ENSG00000018869	ZNF582	zinc finger protein 582	Promoter
chrX	153829617	153831292	1676	*	Promoter (<=1kb)	23	153802166	153830490	28325	2	57595	ENST00000164640.8	0	ENSG00000067840	PDZD4	PDZ domain containing 4	Promoter
chr5	113513421	113514339	919	*	Promoter (<=1kb)	5	113513694	113561196	47503	1	64848	ENST00000503857.5	0	ENSG00000047188	YTHDC2	YTH domain containing 2	Promoter
chr18	7116859	7118110	1252	*	Promoter (<=1kb)	18	6941742	7117797	176056	2	284217	ENST00000389658.4	0	ENSG00000101680	LAMA1	laminin subunit alpha 1	Promoter
chr17	10697085	10698155	1071	*	Promoter (<=1kb)	17	10697594	10711558	13965	1	56985	ENST00000379774.5	0	ENSG00000170222	ADPRM	ADP-ribose/CDP-alcohol diphosphatase, manganese dependent	Promoter
chr13	46052089	46053173	1085	*	Promoter (<=1kb)	13	46052497	46161379	108883	1	100509894	ENST00000663159.1	0	ENSG00000235903	CPB2-AS1	CPB2 antisense RNA 1	Promoter
chr12	53220123	53221857	1735	*	Promoter (<=1kb)	12	53211331	53220259	8929	2	5916	ENST00000338561.9	0	ENSG00000172819	RARG	retinoic acid receptor gamma	Promoter
chr9	78235564	78236813	1250	*	Promoter (<=1kb)	9	78236062	78279690	43629	1	84131	ENST00000424347.6	0	ENSG00000148019	CEP78	centrosomal protein 78	Promoter
chrX	74924047	74925863	1817	*	Promoter (<=1kb)	23	74732856	74925452	192597	2	340533	ENST00000055682.12	0	ENSG00000050030	NEXMIF	neurite extension and migration factor	Promoter
chr20	37526961	37528388	1428	*	Promoter (<=1kb)	20	37502414	37527862	25449	2	10904	ENST00000467603.1	0	ENSG00000166619	BLCAP	BLCAP apoptosis inducing factor	Promoter
chr21	44801389	44802370	982	*	Promoter (<=1kb)	21	44768580	44801820	33241	2	7327	ENST00000345496.7	0	ENSG00000184787	UBE2G2	ubiquitin conjugating enzyme E2 G2	Promoter
chr6	26198822	26199941	1120	*	Promoter (<=1kb)	6	26198784	26199293	510	2	3013	ENST00000341023.2	0	ENSG00000196866	H2AC7	H2A clustered histone 7	Promoter
chr17	1997361	1998552	1192	*	Intron (ENST00000574520.3/ENST00000574520.3, intron 1 of 2)	17	2017716	2019102	1387	1	105371485	ENST00000572287.1	-19164	ENSG00000228133	LOC105371485	uncharacterized LOC105371485	Intron
chr10	119165060	119166285	1226	*	Promoter (<=1kb)	10	119140767	119165714	24948	2	119559	ENST00000355697.7	0	ENSG00000183605	SFXN4	sideroflexin 4	Promoter
chr5	140690776	140691852	1077	*	Promoter (<=1kb)	5	140691430	140698772	7343	1	23438	ENST00000520095.6	0	ENSG00000112855	HARS2	histidyl-tRNA synthetase 2, mitochondrial	Promoter
chr19	1438027	1439179	1153	*	Promoter (<=1kb)	19	1438358	1440494	2137	1	6209	ENST00000233609.8	0	ENSG00000115268	RPS15	ribosomal protein S15	Promoter
chr20	4148371	4149781	1411	*	Promoter (<=1kb)	20	4148779	4187746	38968	1	54498	ENST00000621355.4	0	ENSG00000088826	SMOX	spermine oxidase	Promoter
chr15	78076836	78078035	1200	*	Promoter (<=1kb)	15	77994985	78077711	82727	2	23102	ENST00000300584.8	0	ENSG00000167202	TBC1D2B	TBC1 domain family member 2B	Promoter
chr12	96906855	96907789	935	*	Promoter (<=1kb)	12	96907224	96953351	46128	1	121441	ENST00000429527.6	0	ENSG00000139350	NEDD1	NEDD1 gamma-tubulin ring complex targeting factor	Promoter
chr19	44112951	44113767	817	*	Promoter (<=1kb)	19	44103007	44113183	10177	2	100379224	ENST00000661725.1	0	ENSG00000186019	LOC100379224	uncharacterized LOC100379224	Promoter
chr3	52455115	52456889	1775	*	Promoter (<=1kb)	3	52455118	52493068	37951	1	11188	ENST00000479054.5	0	ENSG00000010322	NISCH	nischarin	Promoter
chr10	42782293	42783429	1137	*	Promoter (<=1kb)	10	42782795	42834937	52143	1	9790	ENST00000374518.6	0	ENSG00000165733	BMS1	BMS1 ribosome biogenesis factor	Promoter
chr11	31369298	31370244	947	*	Promoter (<=1kb)	11	31369840	31385100	15261	1	120526	ENST00000527601.5	0	ENSG00000170946	DNAJC24	DnaJ heat shock protein family (Hsp40) member C24	Promoter
chr18	45966913	45967904	992	*	Promoter (<=1kb)	18	45847609	45967329	119721	2	57724	ENST00000282041.11	0	ENSG00000152223	EPG5	ectopic P-granules autophagy protein 5 homolog	Promoter
chr16	87316930	87318002	1073	*	Promoter (<=1kb)	16	87302801	87317420	14620	2	100506581	ENST00000618367.4	0	ENSG00000260456	C16orf95	chromosome 16 open reading frame 95	Promoter
chrX	6225934	6227526	1593	*	Promoter (<=1kb)	23	5890032	6227203	337172	2	57502	ENST00000381093.6	0	ENSG00000146938	NLGN4X	neuroligin 4 X-linked	Promoter
chr3	44584423	44585553	1131	*	Promoter (<=1kb)	3	44584888	44629390	44503	1	110354863	ENST00000412641.1	0	ENSG00000281709	ZNF660-ZNF197	ZNF660-ZNF197 readthrough	Promoter
chr4	22235222	22236392	1171	*	Intron (ENST00000510705.3/ENST00000510705.3, intron 3 of 3)	4	22387400	22394868	7469	2	166647	ENST00000499527.6	158476	ENSG00000152990	ADGRA3	adhesion G protein-coupled receptor A3	Intron
chr22	29072598	29074172	1575	*	Promoter (<=1kb)	22	29073035	29146820	73786	1	83999	ENST00000400335.9	0	ENSG00000183762	KREMEN1	kringle containing transmembrane protein 1	Promoter
chr7	6614815	6616253	1439	*	Promoter (<=1kb)	7	6615610	6624290	8681	1	54753	ENST00000457543.4	0	ENSG00000236609	ZNF853	zinc finger protein 853	Promoter
chr5	134411178	134412376	1199	*	Promoter (<=1kb)	5	134402065	134411881	9817	2	91368	ENST00000458198.3	0	ENSG00000237190	CDKN2AIPNL	CDKN2A interacting protein N-terminal like	Promoter
chr19	34358960	34360028	1069	*	Promoter (<=1kb)	19	34359480	34366802	7323	1	2821	ENST00000587521.7	0	ENSG00000105220	GPI	glucose-6-phosphate isomerase	Promoter
chr8	143290634	143291849	1216	*	Promoter (<=1kb)	8	143290910	143296287	5378	1	79943	ENST00000518575.5	0	ENSG00000185730	ZNF696	zinc finger protein 696	Promoter
chr9	94554047	94555385	1339	*	Promoter (<=1kb)	9	94555054	94603990	48937	1	101928099	ENST00000647389.1	0	0	PCAT7	prostate cancer associated transcript 7	Promoter
chr19	55674760	55675822	1063	*	Promoter (<=1kb)	19	55675226	55709533	34308	1	29924	ENST00000270460.11	0	ENSG00000063245	EPN1	epsin 1	Promoter
chr16	25691348	25693272	1925	*	Promoter (<=1kb)	16	25691959	26137685	445727	1	9951	ENST00000331351.6	0	ENSG00000182601	HS3ST4	heparan sulfate-glucosamine 3-sulfotransferase 4	Promoter
chr9	19379745	19380808	1064	*	Promoter (<=1kb)	9	19375715	19380236	4522	2	6194	ENST00000380394.9	0	ENSG00000137154	RPS6	ribosomal protein S6	Promoter
chr22	20020623	20021832	1210	*	Promoter (<=1kb)	22	20021069	20061656	40588	1	128989	ENST00000411907.5	0	ENSG00000183597	TANGO2	transport and golgi organization 2 homolog	Promoter
chr1	228642718	228643551	834	*	Promoter (<=1kb)	1	228643809	228643927	119	2	100169767	ENST00000365387.1	376	ENSG00000202257	RNA5S16	RNA, 5S ribosomal 16	Promoter
chr7	1234833	1236951	2119	*	Promoter (1-2kb)	7	1232872	1237326	4455	1	340260	ENST00000316333.9	1961	ENSG00000164853	UNCX	UNC homeobox	Promoter
chr17	10197730	10199057	1328	*	Promoter (<=1kb)	17	9910606	10198606	288001	2	8522	ENST00000432992.7	0	ENSG00000007237	GAS7	growth arrest specific 7	Promoter
chr2	132347054	132348018	965	*	Promoter (4-5kb)	2	132352722	132353318	597	1	339742	ENST00000458407.1	-4704	0	FAM201B	family with sequence similarity 201 member B	Promoter
chr9	89495195	89496621	1427	*	Promoter (<=1kb)	9	89405454	89497432	91979	2	10507	ENST00000420670.5	811	ENSG00000187764	SEMA4D	semaphorin 4D	Promoter
chr12	37245654	37247475	1822	*	Distal Intergenic	12	38316762	38323982	7221	1	144245	ENST00000551464.1	-1069287	ENSG00000175548	ALG10B	ALG10 alpha-1,2-glucosyltransferase B	Intergenic
chr13	27250992	27252007	1016	*	Promoter (<=1kb)	13	27203087	27251288	48202	2	105370125	ENST00000620494.1	0	0	LINC02340	long intergenic non-protein coding RNA 2340	Promoter
chr5	2038347	2039436	1090	*	Intron (ENST00000653000.1/105374618, intron 2 of 8)	5	2066848	2101296	34449	1	105374618	ENST00000657760.1	-27412	ENSG00000248994	LOC105374618	uncharacterized LOC105374618	Intron
chr19	52048203	52049472	1270	*	Promoter (<=1kb)	19	52031378	52048838	17461	2	9668	ENST00000221315.10	0	ENSG00000256087	ZNF432	zinc finger protein 432	Promoter
chr15	74460802	74461778	977	*	Promoter (<=1kb)	15	74461265	74479222	17958	1	440288	ENST00000564137.5	0	ENSG00000247240	UBL7-DT	UBL7 divergent transcript	Promoter
chr6	27807137	27808602	1466	*	Promoter (<=1kb)	6	27808199	27808701	503	1	8329	ENST00000358739.4	0	ENSG00000196747	H2AC13	H2A clustered histone 13	Promoter
chr6	83859234	83860412	1179	*	Promoter (<=1kb)	6	83859656	83910296	50641	1	51167	ENST00000369679.4	0	ENSG00000065615	CYB5R4	cytochrome b5 reductase 4	Promoter
chr3	56556708	56557755	1048	*	Promoter (<=1kb)	3	56557161	56617301	60141	1	285331	ENST00000422222.5	0	ENSG00000180376	CCDC66	coiled-coil domain containing 66	Promoter
chr5	141923313	141924358	1046	*	Promoter (<=1kb)	5	141923855	141940120	16266	1	9812	ENST00000194118.8	0	ENSG00000081791	DELE1	DAP3 binding cell death enhancer 1	Promoter
chr14	80941075	80942265	1191	*	Promoter (<=1kb)	14	80496479	80941738	445260	2	145508	ENST00000555265.6	0	ENSG00000100629	CEP128	centrosomal protein 128	Promoter
chr7	90118370	90120131	1762	*	Promoter (<=1kb)	7	90119400	90125600	6201	1	442523	ENST00000497063.5	0	ENSG00000235436	DPY19L2P4	DPY19L2 pseudogene 4	Promoter
chr19	40603395	40604566	1172	*	Promoter (1-2kb)	19	40606466	40608921	2456	1	8425	ENST00000595529.1	-1900	ENSG00000090006	LTBP4	latent transforming growth factor beta binding protein 4	Promoter
chr10	133159201	133160906	1706	*	Promoter (<=1kb)	10	133160219	133174555	14337	1	85442	ENST00000478074.6	0	ENSG00000171798	KNDC1	kinase non-catalytic C-lobe domain containing 1	Promoter
chr15	30470715	30471790	1076	*	Promoter (<=1kb)	15	30470779	30484689	13911	1	100288203	ENST00000399971.8	0	0	WHAMMP4	WHAMM pseudogene 4	Promoter
chr5	141320245	141321260	1016	*	Promoter (<=1kb)	5	141260225	141320645	60421	2	105378199	ENST00000624699.1	0	0	LOC105378199	uncharacterized LOC105378199	Promoter
chr1	165698067	165698879	813	*	Promoter (<=1kb)	1	165662216	165698863	36648	2	223	ENST00000354775.4	0	ENSG00000143149	ALDH9A1	aldehyde dehydrogenase 9 family member A1	Promoter
chr15	65133010	65134147	1138	*	Promoter (<=1kb)	15	65117379	65133808	16430	2	10081	ENST00000204549.9	0	ENSG00000090470	PDCD7	programmed cell death 7	Promoter
chr1	32464336	32465582	1247	*	Promoter (<=1kb)	1	32465057	32600792	135736	1	653121	ENST00000480336.1	0	ENSG00000160062	ZBTB8A	zinc finger and BTB domain containing 8A	Promoter
chr2	216692053	216692726	674	*	Promoter (1-2kb)	2	216694464	216993999	299536	1	101928278	ENST00000447289.1	-1738	0	IGFBP-AS1	IGFBP5 antisense RNA 1	Promoter
chr7	76166165	76167209	1045	*	Distal Intergenic	7	76201896	76287287	85392	1	222183	ENST00000611745.2	-34687	ENSG00000177679	SRRM3	serine/arginine repetitive matrix 3	Intergenic
chr1	214550889	214552173	1285	*	Promoter (<=1kb)	1	214348700	214551602	202903	2	5784	ENST00000366956.10	0	ENSG00000152104	PTPN14	protein tyrosine phosphatase non-receptor type 14	Promoter
chr14	102516451	102517696	1246	*	Promoter (6-7kb)	14	102506876	102509799	2924	2	122416	ENST00000560748.5	-6652	ENSG00000156381	ANKRD9	ankyrin repeat domain 9	Promoter
chr12	120437664	120438569	906	*	Promoter (<=1kb)	12	120438090	120438810	721	1	1337	ENST00000550009.1	0	ENSG00000111775	COX6A1	cytochrome c oxidase subunit 6A1	Promoter
chr12	56223995	56224906	912	*	Promoter (<=1kb)	12	56224342	56229854	5513	1	79035	ENST00000267023.9	0	ENSG00000139579	NABP2	nucleic acid binding protein 2	Promoter
chr7	73667519	73668779	1261	*	Promoter (<=1kb)	7	73667831	73672110	4280	1	155382	ENST00000324941.5	0	ENSG00000176428	VPS37D	VPS37D subunit of ESCRT-I	Promoter
chr9	97853205	97854974	1770	*	Promoter (<=1kb)	9	97853226	97856717	3492	1	2304	ENST00000375123.5	0	ENSG00000178919	FOXE1	forkhead box E1	Promoter
chr9	125199985	125201221	1237	*	Promoter (<=1kb)	9	125200542	125234158	33617	1	10244	ENST00000259460.12	0	ENSG00000136933	RABEPK	Rab9 effector protein with kelch motifs	Promoter
chr11	804156	805698	1543	*	Promoter (<=1kb)	11	799179	804675	5497	2	55367	ENST00000525028.6	0	ENSG00000177595	PIDD1	p53-induced death domain protein 1	Promoter
chr14	76919907	76921179	1273	*	Distal Intergenic	14	76959638	76965802	6165	1	105370578	ENST00000553613.1	-38459	ENSG00000258602	LINC01629	long intergenic non-protein coding RNA 1629	Intergenic
chr8	145051755	145052801	1047	*	Promoter (<=1kb)	8	145052465	145054438	1974	1	65265	ENST00000524395.5	0	ENSG00000182307	C8orf33	chromosome 8 open reading frame 33	Promoter
chr1	148334235	148335570	1336	*	Promoter (<=1kb)	1	148334479	148334554	76	2	100847044	ENST00000635826.1	0	ENSG00000283676	MIR5087	microRNA 5087	Promoter
chr11	45885016	45886849	1834	*	Promoter (<=1kb)	11	45885651	45906465	20815	1	9479	ENST00000241014.6	0	ENSG00000121653	MAPK8IP1	mitogen-activated protein kinase 8 interacting protein 1	Promoter
chr4	2462265	2463233	969	*	Promoter (<=1kb)	4	2462220	2497012	34793	1	6047	ENST00000503659.5	45	ENSG00000063978	RNF4	ring finger protein 4	Promoter
chr5	50440554	50441747	1194	*	Promoter (<=1kb)	5	50396192	50441288	45097	2	133418	ENST00000303221.10	0	ENSG00000170571	EMB	embigin	Promoter
chr17	76071979	76073068	1090	*	Promoter (<=1kb)	17	76038785	76072517	33733	2	6730	ENST00000307877.7	0	ENSG00000167881	SRP68	signal recognition particle 68	Promoter
chr4	8427743	8428998	1256	*	Promoter (<=1kb)	4	8366961	8428486	61526	2	8310	ENST00000503233.5	0	ENSG00000087008	ACOX3	acyl-CoA oxidase 3, pristanoyl	Promoter
chr16	17469859	17471712	1854	*	Promoter (<=1kb)	16	17101769	17470960	369192	2	64131	ENST00000261381.7	0	ENSG00000103489	XYLT1	xylosyltransferase 1	Promoter
chr1	179081858	179083136	1279	*	Promoter (<=1kb)	1	179082070	179085855	3786	1	64222	ENST00000367625.8	0	ENSG00000186283	TOR3A	torsin family 3 member A	Promoter
chr16	67245848	67249370	3523	*	Promoter (<=1kb)	16	67229389	67247481	18093	2	29109	ENST00000258201.9	0	ENSG00000135723	FHOD1	formin homology 2 domain containing 1	Promoter
chr15	69413913	69415064	1152	*	Promoter (<=1kb)	15	69396904	69415029	18126	2	145694	ENST00000558617.1	0	ENSG00000259426	KIF23-AS1	KIF23 and PAQR5 antisense RNA 1	Promoter
chr16	10071	11340	1270	*	Promoter (<=1kb)	16	11555	14090	2536	1	100287029	ENST00000513886.1	-215	ENSG00000233614	DDX11L10	DEAD/H-box helicase 11 like 10 (pseudogene)	Promoter
chr15	47183814	47185379	1566	*	Promoter (<=1kb)	15	47184101	47774221	590121	1	80031	ENST00000558014.5	0	ENSG00000137872	SEMA6D	semaphorin 6D	Promoter
chr1	169794590	169795396	807	*	Promoter (<=1kb)	1	169794730	169804386	9657	1	55732	ENST00000472795.5	0	ENSG00000000460	C1orf112	chromosome 1 open reading frame 112	Promoter
chr9	35646095	35647720	1626	*	Promoter (<=1kb)	9	35646270	35647099	830	1	101926948	ENST00000428948.1	0	0	LOC101926948	uncharacterized LOC101926948	Promoter
chr2	85354107	85355061	955	*	Promoter (<=1kb)	2	85341955	85354528	12574	2	54884	ENST00000295802.9	0	ENSG00000042445	RETSAT	retinol saturase	Promoter
chr2	216081324	216082333	1010	*	Promoter (<=1kb)	2	215996329	216081790	85462	2	55825	ENST00000442122.5	0	ENSG00000115425	PECR	peroxisomal trans-2-enoyl-CoA reductase	Promoter
chr20	43666536	43667649	1114	*	Promoter (<=1kb)	20	43667019	43716495	49477	1	4605	ENST00000396863.8	0	ENSG00000101057	MYBL2	MYB proto-oncogene like 2	Promoter
chr6	1389121	1391134	2014	*	Promoter (<=1kb)	6	1390314	1390411	98	2	102466720	ENST00000611664.1	0	ENSG00000275859	MIR6720	microRNA 6720	Promoter
chr9	93575646	93577485	1840	*	Promoter (<=1kb)	9	93576584	93679587	103004	1	5253	ENST00000359246.9	0	ENSG00000197724	PHF2	PHD finger protein 2	Promoter
chr16	1991856	1992930	1075	*	Promoter (<=1kb)	16	1992463	1993298	836	1	9143	ENST00000564642.1	0	ENSG00000127561	SYNGR3	synaptogyrin 3	Promoter
chr19	14248168	14249510	1343	*	Distal Intergenic	19	14147743	14206187	58445	2	22859	ENST00000340736.10	-41981	ENSG00000072071	ADGRL1	adhesion G protein-coupled receptor L1	Intergenic
chr14	21024641	21026233	1593	*	Promoter (<=1kb)	14	21016763	21025776	9014	2	57447	ENST00000298687.9	0	ENSG00000165795	NDRG2	NDRG family member 2	Promoter
chr6	19804412	19805368	957	*	Promoter (<=1kb)	6	19362238	19804787	442550	2	100506885	ENST00000660410.1	0	ENSG00000228412	LNC-LBCS	lncRNA bladder and prostate cancer suppressor, hnRNPK interacting	Promoter
chr1	37989388	37990533	1146	*	Promoter (<=1kb)	1	37956975	37990022	33048	2	10946	ENST00000373019.5	0	ENSG00000183431	SF3A3	splicing factor 3a subunit 3	Promoter
chr7	191289	193349	2061	*	Promoter (<=1kb)	7	192571	260772	68202	1	56975	ENST00000313766.6	0	ENSG00000177706	FAM20C	FAM20C golgi associated secretory pathway kinase	Promoter
chr1	143205958	143207351	1394	*	Distal Intergenic	1	143419625	143420207	583	2	107985200	ENST00000622095.1	212856	ENSG00000232527	LOC107985200	uncharacterized LOC107985200	Intergenic
chr11	103410067	103410604	538	*	Intron (ENST00000375735.7/79659, intron 84 of 88)	11	103454999	103479437	24439	1	79659	ENST00000530547.1	-44395	ENSG00000187240	DYNC2H1	dynein cytoplasmic 2 heavy chain 1	Intron
chr10	102853994	102854748	755	*	Promoter (<=1kb)	10	102854272	102901899	47628	1	100528007	ENST00000299353.6	0	0	BORCS7-ASMT	BORCS7-ASMT readthrough (NMD candidate)	Promoter
chr11	66545642	66546744	1103	*	Promoter (<=1kb)	11	66520637	66546036	25400	2	254359	ENST00000534073.5	0	ENSG00000174165	ZDHHC24	zinc finger DHHC-type containing 24	Promoter
chr15	89358434	89359675	1242	*	Promoter (1-2kb)	15	89361579	89398487	36909	1	254559	ENST00000536780.6	-1904	ENSG00000255571	MIR9-3HG	MIR9-3 host gene	Promoter
chr2	70553228	70554438	1211	*	Promoter (<=1kb)	2	70447284	70553826	106543	2	7039	ENST00000295400.11	0	ENSG00000163235	TGFA	transforming growth factor alpha	Promoter
chr22	19986163	19987478	1316	*	Promoter (<=1kb)	22	19971228	19987093	15866	2	421	ENST00000401994.5	0	ENSG00000099889	ARVCF	ARVCF delta catenin family member	Promoter
chr19	33674045	33675078	1034	*	Promoter (9-10kb)	19	33684528	33773509	88982	1	64377	ENST00000262622.4	-9450	ENSG00000124302	CHST8	carbohydrate sulfotransferase 8	Promoter
chr19	1094869	1095882	1014	*	Promoter (<=1kb)	19	1086574	1095375	8802	2	5434	ENST00000615234.5	0	ENSG00000099817	POLR2E	RNA polymerase II, I and III subunit E	Promoter
chr11	119106962	119107951	990	*	Promoter (<=1kb)	11	119107344	119118544	11201	1	9854	ENST00000648610.2	0	ENSG00000172375	C2CD2L	C2CD2 like	Promoter
chr1	6276009	6277127	1119	*	Intron (ENST00000608083.5/11332, intron 8 of 8)	1	6247353	6261098	13746	2	387509	ENST00000377893.3	-14911	ENSG00000158292	GPR153	G protein-coupled receptor 153	Intron
chr1	75785777	75786771	995	*	Promoter (<=1kb)	1	75786197	75794833	8637	1	5876	ENST00000496055.5	0	ENSG00000137955	RABGGTB	Rab geranylgeranyltransferase subunit beta	Promoter
chr19	55368963	55370738	1776	*	Promoter (<=1kb)	19	55364382	55370463	6082	2	3589	ENST00000264563.7	0	ENSG00000095752	IL11	interleukin 11	Promoter
chr1	15849191	15850281	1091	*	Promoter (1-2kb)	1	15834474	15848147	13674	2	729614	ENST00000317122.2	-1044	ENSG00000179743	FLJ37453	uncharacterized LOC729614	Promoter
chr6	78867174	78868079	906	*	Promoter (<=1kb)	6	78867551	78903102	35552	1	134728	ENST00000369940.7	0	ENSG00000146243	IRAK1BP1	interleukin 1 receptor associated kinase 1 binding protein 1	Promoter
chr1	40665034	40666076	1043	*	Promoter (<=1kb)	1	40620680	40665682	45003	2	9783	ENST00000372684.8	0	ENSG00000117016	RIMS3	regulating synaptic membrane exocytosis 3	Promoter
chr19	46638152	46639940	1789	*	Promoter (3-4kb)	19	46634076	46634685	610	2	94235	ENST00000300873.4	-3467	ENSG00000167414	GNG8	G protein subunit gamma 8	Promoter
chr9	36135928	36137133	1206	*	Promoter (<=1kb)	9	36136536	36163913	27378	1	152007	ENST00000396613.7	0	ENSG00000122694	GLIPR2	GLI pathogenesis related 2	Promoter
chr17	49494715	49495764	1050	*	Promoter (<=1kb)	17	49495293	49515008	19716	1	4804	ENST00000172229.8	0	ENSG00000064300	NGFR	nerve growth factor receptor	Promoter
chr15	40754724	40755753	1030	*	Promoter (<=1kb)	15	40735887	40755254	19368	2	55177	ENST00000338376.8	0	ENSG00000137824	RMDN3	regulator of microtubule dynamics 3	Promoter
chr2	171921990	171922988	999	*	Promoter (<=1kb)	2	171922448	171983682	61235	1	8520	ENST00000412731.5	0	ENSG00000128708	HAT1	histone acetyltransferase 1	Promoter
chr19	11964499	11965559	1061	*	Promoter (<=1kb)	19	11965037	11978395	13359	1	284390	ENST00000592625.5	0	ENSG00000197054	ZNF763	zinc finger protein 763	Promoter
chr7	134126926	134127884	959	*	Promoter (<=1kb)	7	134127299	134210256	82958	1	136332	ENST00000645682.1	0	ENSG00000155530	LRGUK	leucine rich repeats and guanylate kinase domain containing	Promoter
chr14	20970858	20971978	1121	*	Distal Intergenic	14	20955487	20956436	950	1	6036	ENST00000304625.3	15371	ENSG00000169385	RNASE2	ribonuclease A family member 2	Intergenic
chr12	110613585	110614572	988	*	Promoter (<=1kb)	12	110614027	110630287	16261	1	79600	ENST00000550703.6	0	ENSG00000204852	TCTN1	tectonic family member 1	Promoter
chr17	32083595	32084890	1296	*	Intron (ENST00000358484.4/ENST00000358484.4, intron 1 of 2)	17	32088161	32094932	6772	2	102724625	ENST00000582111.2	10042	0	LOC102724625	uncharacterized LOC102724625	Intron
chr6	170243395	170244541	1147	*	Distal Intergenic	6	170254334	170262569	8236	2	154449	ENST00000452071.1	18028	ENSG00000230960	LOC154449	uncharacterized LOC154449	Intergenic
chr17	76537142	76538859	1718	*	Promoter (<=1kb)	17	76527356	76537709	10354	2	114757	ENST00000293230.10	0	ENSG00000161544	CYGB	cytoglobin	Promoter
chr2	60755928	60757063	1136	*	Promoter (<=1kb)	2	60756253	60798468	42216	1	64895	ENST00000496283.5	0	ENSG00000115421	PAPOLG	poly(A) polymerase gamma	Promoter
chr15	75646948	75648490	1543	*	Promoter (<=1kb)	15	75647912	75662301	14390	1	257364	ENST00000308527.6	0	ENSG00000173548	SNX33	sorting nexin 33	Promoter
chr10	93495755	93496944	1190	*	Promoter (<=1kb)	10	93496612	93529092	32481	1	55165	ENST00000371485.8	0	ENSG00000138180	CEP55	centrosomal protein 55	Promoter
chr21	36747292	36748461	1170	*	3' UTR	21	36712566	36720587	8022	1	6493	ENST00000483178.2	34726	ENSG00000159263	SIM2	SIM bHLH transcription factor 2	Exon
chr15	41493170	41495230	2061	*	Promoter (<=1kb)	15	41493393	41502488	9096	1	3706	ENST00000425927.5	0	ENSG00000137825	ITPKA	inositol-trisphosphate 3-kinase A	Promoter
chr1	150162967	150163812	846	*	Intron (ENST00000502767.1/105371433, intron 1 of 2)	1	150159405	150164720	5316	1	105371433	ENST00000502767.1	3562	0	LOC105371433	uncharacterized LOC105371433	Intron
chr6	33410060	33411377	1318	*	Promoter (<=1kb)	6	33410399	33413294	2896	1	5252	ENST00000427004.5	0	ENSG00000112511	PHF1	PHD finger protein 1	Promoter
chr2	60549240	60551027	1788	*	Promoter (<=1kb)	2	60451781	60550925	99145	2	53335	ENST00000489516.7	0	ENSG00000119866	BCL11A	BAF chromatin remodeling complex subunit BCL11A	Promoter
chr6	170306079	170307119	1041	*	Promoter (<=1kb)	6	170289701	170306565	16865	2	28514	ENST00000630500.1	0	ENSG00000198719	DLL1	delta like canonical Notch ligand 1	Promoter
chr10	124480175	124481150	976	*	Promoter (7-8kb)	10	124488429	124493877	5449	1	64077	ENST00000487190.1	-7279	ENSG00000107902	LHPP	phospholysine phosphohistidine inorganic pyrophosphate phosphatase	Promoter
chr12	37239392	37240443	1052	*	Distal Intergenic	12	38316762	38323982	7221	1	144245	ENST00000551464.1	-1076319	ENSG00000175548	ALG10B	ALG10 alpha-1,2-glucosyltransferase B	Intergenic
chr4	37976773	37977934	1162	*	Promoter (<=1kb)	4	37977310	38090065	112756	1	23216	ENST00000446803.6	0	ENSG00000065882	TBC1D1	TBC1 domain family member 1	Promoter
chr6	80003745	80004927	1183	*	Promoter (<=1kb)	6	80003887	80042527	38641	1	7272	ENST00000509894.5	0	ENSG00000112742	TTK	TTK protein kinase	Promoter
chr20	36050261	36051262	1002	*	Promoter (<=1kb)	20	36045618	36051018	5401	2	647979	ENST00000565493.2	0	ENSG00000260032	NORAD	non-coding RNA activated by DNA damage	Promoter
chr11	14499346	14500305	960	*	Promoter (<=1kb)	11	14457506	14499852	42347	2	1315	ENST00000249923.7	0	ENSG00000129083	COPB1	COPI coat complex subunit beta 1	Promoter
chr17	55264550	55265311	762	*	Promoter (<=1kb)	17	55264960	55325187	60228	1	3131	ENST00000226067.10	0	ENSG00000108924	HLF	HLF transcription factor, PAR bZIP family member	Promoter
chr7	135661926	135663067	1142	*	Promoter (<=1kb)	7	135662496	135691873	29378	1	105375521	ENST00000509448.5	0	0	LOC105375521	uncharacterized LOC105375521	Promoter
chr5	96702384	96703412	1029	*	Promoter (<=1kb)	5	96702806	96715108	12303	1	107986363	ENST00000504221.5	0	0	LOC107986363	uncharacterized LOC107986363	Promoter
chr3	8962946	8963864	919	*	Promoter (<=1kb)	3	8877075	8963472	86398	2	56852	ENST00000264926.7	0	ENSG00000070950	RAD18	RAD18 E3 ubiquitin protein ligase	Promoter
chr2	241881081	241882521	1441	*	Promoter (<=1kb)	2	241881363	241966440	85078	1	101927289	ENST00000430555.5	0	ENSG00000233806	LINC01237	long intergenic non-protein coding RNA 1237	Promoter
chr1	27392084	27393461	1378	*	Promoter (<=1kb)	1	27392622	27395814	3193	1	2827	ENST00000374024.4	0	ENSG00000181773	GPR3	G protein-coupled receptor 3	Promoter
chr1	228212421	228213963	1543	*	Promoter (<=1kb)	1	228203503	228213601	10099	2	574407	ENST00000657820.1	0	ENSG00000162913	OBSCN-AS1	OBSCN antisense RNA 1	Promoter
chr15	51736981	51738218	1238	*	Promoter (<=1kb)	15	51723011	51737655	14645	2	256586	ENST00000267838.7	0	ENSG00000140280	LYSMD2	LysM domain containing 2	Promoter
chr9	109640161	109641399	1239	*	Promoter (<=1kb)	9	109640788	109946703	305916	1	445815	ENST00000374531.6	0	ENSG00000157654	PALM2AKAP2	PALM2 and AKAP2 fusion	Promoter
chr17	80260051	80261575	1525	*	Promoter (<=1kb)	17	80260866	80395312	134447	1	57674	ENST00000508628.6	0	ENSG00000173821	RNF213	ring finger protein 213	Promoter
chr13	38349346	38350329	984	*	Promoter (<=1kb)	13	38053769	38350259	296491	2	100874188	ENST00000451826.2	0	ENSG00000223685	LINC00571	long intergenic non-protein coding RNA 571	Promoter
chr22	35539854	35541425	1572	*	Promoter (<=1kb)	22	35540831	35553999	13169	1	23551	ENST00000216127.5	0	ENSG00000100302	RASD2	RASD family member 2	Promoter
chr13	44989103	44990155	1053	*	Promoter (<=1kb)	13	44939249	44989471	50223	2	26747	ENST00000379161.5	0	ENSG00000083635	NUFIP1	nuclear FMR1 interacting protein 1	Promoter
chrX	49190715	49191763	1049	*	Promoter (4-5kb)	23	49179806	49186528	6723	2	4007	ENST00000376317.4	-4187	ENSG00000012211	PRICKLE3	prickle planar cell polarity protein 3	Promoter
chr19	47778072	47779254	1183	*	Promoter (<=1kb)	19	47778585	47784684	6100	1	6415	ENST00000509570.6	0	ENSG00000178980	SELENOW	selenoprotein W	Promoter
chr9	132240663	132242278	1616	*	Promoter (<=1kb)	9	132241441	132242169	729	1	84628	ENST00000483055.1	0	ENSG00000196358	NTNG2	netrin G2	Promoter
chr11	67442673	67444081	1409	*	Promoter (<=1kb)	11	67435510	67443476	7967	2	57175	ENST00000341356.10	0	ENSG00000172725	CORO1B	coronin 1B	Promoter
chr5	112160459	112161357	899	*	Promoter (<=1kb)	5	112160526	112164818	4293	1	114915	ENST00000663232.1	0	0	EPB41L4A-AS1	EPB41L4A antisense RNA 1	Promoter
chr16	67666107	67667447	1341	*	Promoter (<=1kb)	16	67666814	67668755	1942	1	388284	ENST00000403458.9	0	ENSG00000159761	C16orf86	chromosome 16 open reading frame 86	Promoter
chr1	145927106	145927926	821	*	Promoter (<=1kb)	1	145927236	145941194	13959	1	105371260	ENST00000601726.3	0	ENSG00000234222	LIX1L-AS1	LIX1L antisense RNA 1	Promoter
chr17	80219891	80221192	1302	*	Promoter (<=1kb)	17	80220427	80223272	2846	1	284129	ENST00000573809.5	0	ENSG00000181045	SLC26A11	solute carrier family 26 member 11	Promoter
chr1	124777919	124778440	522	*	Distal Intergenic	1	121573946	121580524	6579	2	107985195	ENST00000450546.1	-3197395	0	LINC01691	long intergenic non-protein coding RNA 1691	Intergenic
chr8	15539720	15540932	1213	*	Promoter (<=1kb)	8	15540223	15766649	226427	1	7991	ENST00000382020.8	0	ENSG00000104723	TUSC3	tumor suppressor candidate 3	Promoter
chr1	164576275	164577859	1585	*	Promoter (<=1kb)	1	164576784	164847101	270318	1	5087	ENST00000560469.5	0	ENSG00000185630	PBX1	PBX homeobox 1	Promoter
chr2	132352288	132353741	1454	*	Promoter (<=1kb)	2	132352722	132353318	597	1	339742	ENST00000458407.1	0	0	FAM201B	family with sequence similarity 201 member B	Promoter
chr14	22766307	22767400	1094	*	Promoter (<=1kb)	14	22701476	22766457	64982	2	105370404	ENST00000650620.1	0	0	OXA1L-DT	OXA1L divergent transcript	Promoter
chr2	72825341	72826372	1032	*	Promoter (<=1kb)	2	72175984	72826033	650050	2	23233	ENST00000272427.11	0	ENSG00000144036	EXOC6B	exocyst complex component 6B	Promoter
chr10	49761695	49762542	848	*	Promoter (<=1kb)	10	49734641	49762323	27683	2	55753	ENST00000374103.9	0	ENSG00000197444	OGDHL	oxoglutarate dehydrogenase L	Promoter
chr17	21375895	21377329	1435	*	Promoter (<=1kb)	17	21376357	21419870	43514	1	3768	ENST00000583088.6	0	ENSG00000184185	KCNJ12	potassium inwardly rectifying channel subfamily J member 12	Promoter
chr14	39114029	39114833	805	*	Promoter (<=1kb)	14	39114285	39136973	22689	1	8487	ENST00000525153.6	0	ENSG00000092208	GEMIN2	gem nuclear organelle associated protein 2	Promoter
chr8	33566376	33567558	1183	*	Promoter (<=1kb)	8	33547754	33567128	19375	2	79845	ENST00000256257.2	0	ENSG00000133874	RNF122	ring finger protein 122	Promoter
chr14	104932985	104934248	1264	*	Promoter (<=1kb)	14	104932160	104933235	1076	1	122618	ENST00000553861.1	825	ENSG00000166428	PLD4	phospholipase D family member 4	Promoter
chr8	103140442	103141795	1354	*	Promoter (<=1kb)	8	103132963	103141342	8380	2	157556	ENST00000436771.1	0	ENSG00000236939	BAALC-AS2	BAALC antisense RNA 2	Promoter
chr3	48240698	48241681	984	*	Promoter (<=1kb)	3	48241100	48287627	46528	1	51385	ENST00000427617.6	0	ENSG00000164048	ZNF589	zinc finger protein 589	Promoter
chr16	180199	182080	1882	*	Promoter (<=1kb)	16	180459	181179	721	1	3049	ENST00000199708.3	0	ENSG00000086506	HBQ1	hemoglobin subunit theta 1	Promoter
chr21	29938995	29940409	1415	*	Promoter (<=1kb)	21	29536933	29939532	402600	2	2897	ENST00000327783.8	0	ENSG00000171189	GRIK1	glutamate ionotropic receptor kainate type subunit 1	Promoter
chrX	69615686	69616893	1208	*	Promoter (<=1kb)	23	69616067	69861061	244995	1	1896	ENST00000525810.5	0	ENSG00000158813	EDA	ectodysplasin A	Promoter
chr3	13021884	13022996	1113	*	Promoter (<=1kb)	3	12897220	13022596	125377	2	9922	ENST00000646269.1	0	ENSG00000144711	IQSEC1	IQ motif and Sec7 domain ArfGEF 1	Promoter
chr19	12439971	12441397	1427	*	Promoter (<=1kb)	19	12429706	12441021	11316	2	10224	ENST00000301547.10	0	ENSG00000180855	ZNF443	zinc finger protein 443	Promoter
chr11	111765840	111766753	914	*	Promoter (<=1kb)	11	111726908	111766382	39475	2	5519	ENST00000311129.9	0	ENSG00000137713	PPP2R1B	protein phosphatase 2 scaffold subunit Abeta	Promoter
chr19	33683951	33685392	1442	*	Promoter (<=1kb)	19	33684528	33773509	88982	1	64377	ENST00000262622.4	0	ENSG00000124302	CHST8	carbohydrate sulfotransferase 8	Promoter
chr7	1225884	1227215	1332	*	Promoter (5-6kb)	7	1232872	1237326	4455	1	340260	ENST00000316333.9	-5657	ENSG00000164853	UNCX	UNC homeobox	Promoter
chr5	139795169	139796568	1400	*	Promoter (<=1kb)	5	139795808	139844466	48659	1	84249	ENST00000274710.4	0	ENSG00000146005	PSD2	pleckstrin and Sec7 domain containing 2	Promoter
chr16	11850950	11852066	1117	*	Promoter (<=1kb)	16	11851649	11895611	43963	1	105371084	ENST00000574364.1	0	ENSG00000263307	RSL1D1-DT	RSL1D1 divergent transcript	Promoter
chr15	65354908	65356277	1370	*	Promoter (<=1kb)	15	65334771	65355911	21141	2	9543	ENST00000559058.1	0	ENSG00000174498	IGDCC3	immunoglobulin superfamily DCC subclass member 3	Promoter
chr7	129502094	129503074	981	*	Promoter (<=1kb)	7	129502531	129512918	10388	1	100287482	ENST00000462322.3	0	ENSG00000240204	SMKR1	small lysine rich protein 1	Promoter
chr4	74932679	74933896	1218	*	Promoter (<=1kb)	4	74933095	75050115	117021	1	25849	ENST00000513238.5	0	ENSG00000169116	PARM1	prostate androgen-regulated mucin-like protein 1	Promoter
chr11	65719934	65721099	1166	*	Promoter (<=1kb)	11	65714005	65720486	6482	2	84153	ENST00000644198.1	0	ENSG00000172922	RNASEH2C	ribonuclease H2 subunit C	Promoter
chrX	119235819	119237282	1464	*	Promoter (<=1kb)	23	119236245	119244465	8221	1	10857	ENST00000535419.2	0	ENSG00000101856	PGRMC1	progesterone receptor membrane component 1	Promoter
chr16	10941705	10943153	1449	*	Promoter (<=1kb)	16	10928891	10942131	13241	2	28955	ENST00000469379.5	0	ENSG00000182108	DEXI	Dexi homolog	Promoter
chr12	6778104	6779574	1471	*	Promoter (<=1kb)	12	6777450	6778455	1006	1	3902	ENST00000541049.1	654	ENSG00000089692	LAG3	lymphocyte activating 3	Promoter
chr5	47648447	47649050	604	*	Distal Intergenic	5	45641701	45696498	54798	2	348980	ENST00000634658.1	-1951949	ENSG00000164588	HCN1	hyperpolarization activated cyclic nucleotide gated potassium channel 1	Intergenic
chr2	109199250	109199931	682	*	Intron (ENST00000309415.8/344558, intron 1 of 9)	2	109141490	109141588	99	2	100422863	ENST00000582152.1	-57662	ENSG00000264934	MIR4265	microRNA 4265	Intron
chr14	60164690	60165852	1163	*	Promoter (<=1kb)	14	60144119	60165398	21280	2	51635	ENST00000557185.6	0	ENSG00000100612	DHRS7	dehydrogenase/reductase 7	Promoter
chr12	131895657	131897119	1463	*	Promoter (1-2kb)	12	131894622	131923150	28529	1	8408	ENST00000321867.6	1035	ENSG00000177169	ULK1	unc-51 like autophagy activating kinase 1	Promoter
chr7	25179730	25180942	1213	*	Promoter (<=1kb)	7	25134692	25180354	45663	2	136895	ENST00000283905.8	0	ENSG00000153790	C7orf31	chromosome 7 open reading frame 31	Promoter
chr9	116395071	116395938	868	*	Intron (ENST00000328252.4/5069, intron 21 of 21)	9	116398157	116400606	2450	2	493913	ENST00000445861.3	4668	ENSG00000256040	PAPPA-AS1	PAPPA antisense RNA 1	Intron
chr4	153248778	153249924	1147	*	Promoter (7-8kb)	4	153257339	153339311	81973	1	23321	ENST00000676374.1	-7415	ENSG00000109654	TRIM2	tripartite motif containing 2	Promoter
chr11	66408424	66409392	969	*	Promoter (<=1kb)	11	66409158	66410003	846	1	266743	ENST00000527061.1	0	ENSG00000174576	NPAS4	neuronal PAS domain protein 4	Promoter
chr3	119240063	119241268	1206	*	Promoter (<=1kb)	3	119211732	119240639	28908	2	8702	ENST00000483209.5	0	ENSG00000121578	B4GALT4	beta-1,4-galactosyltransferase 4	Promoter
chr11	66282034	66283269	1236	*	Promoter (<=1kb)	11	66282594	66283750	1157	1	254263	ENST00000531936.1	0	ENSG00000174871	CNIH2	cornichon family AMPA receptor auxiliary protein 2	Promoter
chr2	196639307	196640086	780	*	Promoter (<=1kb)	2	196638422	196639497	1076	2	105373823	ENST00000635064.1	0	0	LOC105373823	uncharacterized LOC105373823	Promoter
chr9	136326426	136328450	2025	*	Promoter (<=1kb)	9	136327476	136341836	14361	1	26086	ENST00000616132.4	0	ENSG00000160360	GPSM1	G protein signaling modulator 1	Promoter
chr5	34838766	34839749	984	*	Promoter (<=1kb)	5	34837549	34839278	1730	2	101929704	ENST00000606401.1	0	ENSG00000272323	TTC23L-AS1	TTC23L antisense RNA 1	Promoter
chr3	52197524	52198683	1160	*	Promoter (<=1kb)	3	52198086	52214180	16095	1	211	ENST00000469224.5	0	ENSG00000023330	ALAS1	5'-aminolevulinate synthase 1	Promoter
chr17	48014124	48015450	1327	*	Distal Intergenic	17	48026171	48028560	2390	2	51226	ENST00000585182.1	13110	ENSG00000005243	COPZ2	COPI coat complex subunit zeta 2	Intergenic
chrX	71253626	71255414	1789	*	Promoter (<=1kb)	23	71254814	71301168	46355	1	4841	ENST00000677446.1	0	ENSG00000147140	NONO	non-POU domain containing octamer binding	Promoter
chr7	93231791	93232917	1127	*	Promoter (<=1kb)	7	93232340	93276428	44089	1	55610	ENST00000251739.9	0	ENSG00000004766	VPS50	VPS50 subunit of EARP/GARPII complex	Promoter
chr11	27362743	27363806	1064	*	Promoter (<=1kb)	11	27338512	27363215	24704	2	91057	ENST00000328697.11	0	ENSG00000109881	CCDC34	coiled-coil domain containing 34	Promoter
chr3	113947364	113948659	1296	*	Promoter (<=1kb)	3	113947901	113962982	15082	1	254887	ENST00000330212.7	0	ENSG00000184307	ZDHHC23	zinc finger DHHC-type palmitoyltransferase 23	Promoter
chr16	2519777	2521129	1353	*	Promoter (<=1kb)	16	2520357	2530491	10135	1	51005	ENST00000568263.5	0	ENSG00000162066	AMDHD2	amidohydrolase domain containing 2	Promoter
chr19	32345278	32346292	1015	*	Promoter (<=1kb)	19	32345594	32387667	42074	1	22847	ENST00000311921.8	0	ENSG00000168813	ZNF507	zinc finger protein 507	Promoter
chr13	49247514	49248385	872	*	Promoter (<=1kb)	13	49247925	49293485	45561	1	81602	ENST00000251108.10	0	ENSG00000102543	CDADC1	cytidine and dCMP deaminase domain containing 1	Promoter
chr20	45910614	45911600	987	*	Promoter (<=1kb)	20	45898760	45910937	12178	2	5360	ENST00000372420.5	0	ENSG00000100979	PLTP	phospholipid transfer protein	Promoter
chr1	156591263	156592585	1323	*	Promoter (<=1kb)	1	156591756	156599795	8040	1	128240	ENST00000679913.1	0	ENSG00000163382	NAXE	NAD(P)HX epimerase	Promoter
chr1	119711831	119713086	1256	*	Promoter (<=1kb)	1	119711884	119727063	15180	1	26227	ENST00000642041.1	0	ENSG00000092621	PHGDH	phosphoglycerate dehydrogenase	Promoter
chr13	49690893	49691857	965	*	Promoter (<=1kb)	13	49660674	49691486	30813	2	84650	ENST00000242827.11	0	ENSG00000123179	EBPL	EBP like	Promoter
chr2	950211	951450	1240	*	Promoter (<=1kb)	2	949627	950274	648	2	101060391	ENST00000456949.2	0	0	SNTG2-AS1	SNTG2 antisense RNA 1	Promoter
chr1	16236486	16237550	1065	*	Promoter (<=1kb)	1	16231692	16237183	5492	2	79363	ENST00000375599.8	0	ENSG00000132881	CPLANE2	ciliogenesis and planar polarity effector 2	Promoter
chr14	36320107	36321064	958	*	Promoter (<=1kb)	14	36298564	36320637	22074	2	51562	ENST00000416007.9	0	ENSG00000151332	MBIP	MAP3K12 binding inhibitory protein 1	Promoter
chr17	40647368	40648633	1266	*	Promoter (<=1kb)	17	40624962	40647818	22857	2	6605	ENST00000348513.12	0	ENSG00000073584	SMARCE1	SWI/SNF related, matrix associated, actin dependent regulator of chromatin, subfamily e, member 1	Promoter
chr15	82749943	82751002	1060	*	Promoter (<=1kb)	15	82750564	82754937	4374	1	100505616	ENST00000544685.2	0	ENSG00000250988	SNHG21	small nucleolar RNA host gene 21	Promoter
chr22	30802265	30803471	1207	*	Promoter (<=1kb)	22	30803086	30889635	86550	1	23762	ENST00000424224.5	0	ENSG00000184792	OSBP2	oxysterol binding protein 2	Promoter
chr10	46284322	46285353	1032	*	Promoter (<=1kb)	10	46286345	46296094	9750	1	195977	ENST00000619553.4	-992	ENSG00000274209	ANTXRL	ANTXR like	Promoter
chr7	25854646	25855412	767	*	Distal Intergenic	7	25831335	25831909	575	2	100506236	ENST00000666265.1	-22737	0	LOC100506236	uncharacterized LOC100506236	Intergenic
chr4	8440274	8441296	1023	*	Promoter (<=1kb)	4	8440777	8476555	35779	1	152992	ENST00000389737.5	0	ENSG00000155275	TRMT44	tRNA methyltransferase 44 homolog	Promoter
chr13	32030844	32031966	1123	*	Promoter (<=1kb)	13	32025314	32031639	6326	2	100507099	ENST00000428419.1	0	0	FRY-AS1	FRY antisense RNA 1	Promoter
chrX	51332170	51333284	1115	*	Promoter (<=1kb)	23	51332231	51337525	5295	1	170685	ENST00000376006.7	0	ENSG00000122824	NUDT10	nudix hydrolase 10	Promoter
chr5	49182537	49183542	1006	*	Distal Intergenic	5	50398027	50411998	13972	2	133418	ENST00000505896.5	1228456	ENSG00000170571	EMB	embigin	Intergenic
chr16	648532	649956	1425	*	Promoter (<=1kb)	16	648473	649200	728	2	105371038	ENST00000455294.1	0	0	LOC105371038	uncharacterized LOC105371038	Promoter
chr6	43173840	43175140	1301	*	Exon (ENST00000265354.6/6722, exon 2 of 7)	6	43171269	43181506	10238	1	6722	ENST00000265354.6	2571	ENSG00000112658	SRF	serum response factor	Exon
chr22	42070163	42071342	1180	*	Promoter (<=1kb)	22	42058334	42070812	12479	2	4668	ENST00000396398.8	0	ENSG00000198951	NAGA	alpha-N-acetylgalactosaminidase	Promoter
chr17	47099684	47100718	1035	*	Promoter (<=1kb)	17	46983287	47100289	117003	2	101927060	ENST00000668245.1	0	ENSG00000262879	LOC101927060	uncharacterized LOC101927060	Promoter
chr5	40755114	40756317	1204	*	Promoter (<=1kb)	5	40512333	40755908	243576	2	23548	ENST00000636863.1	0	ENSG00000113638	TTC33	tetratricopeptide repeat domain 33	Promoter
chr7	72335497	72337916	2420	*	Promoter (<=1kb)	7	71779491	72336995	557505	2	83698	ENST00000329008.9	0	ENSG00000183166	CALN1	calneuron 1	Promoter
chr19	17266828	17267785	958	*	Promoter (<=1kb)	19	17267376	17279048	11673	1	29086	ENST00000447614.6	0	ENSG00000105393	BABAM1	BRISC and BRCA1 A complex member 1	Promoter
chr9	38620039	38621717	1679	*	Promoter (<=1kb)	9	38620474	38622466	1993	1	158228	ENST00000471864.1	0	0	FAM201A	family with sequence similarity 201 member A	Promoter
chr2	149587050	149588187	1138	*	Promoter (<=1kb)	2	149587196	149848233	261038	1	101929231	ENST00000449714.1	0	ENSG00000231969	MMADHC-DT	MMADHC divergent transcript	Promoter
chr5	126594703	126595692	990	*	Promoter (<=1kb)	5	126531200	126595219	64020	2	501	ENST00000637782.1	0	ENSG00000164904	ALDH7A1	aldehyde dehydrogenase 7 family member A1	Promoter
chr6	44002115	44003403	1289	*	Promoter (<=1kb)	6	43997182	44003649	6468	2	101929705	ENST00000607590.1	246	ENSG00000237686	SCIRT	stem cell inhibitory RNA transcript	Promoter
chr19	55640506	55641592	1087	*	Promoter (<=1kb)	19	55641062	55651487	10426	1	29903	ENST00000592996.5	0	ENSG00000173581	CCDC106	coiled-coil domain containing 106	Promoter
chr16	20806027	20807229	1203	*	Promoter (<=1kb)	16	20780193	20806473	26281	2	112479	ENST00000300005.7	0	ENSG00000196678	ERI2	ERI1 exoribonuclease family member 2	Promoter
chr17	25074208	25074824	617	*	Distal Intergenic	17	27293910	27293996	87	2	100616277	ENST00000584932.1	2219172	ENSG00000263583	MIR4522	microRNA 4522	Intergenic
chr5	129460824	129461835	1012	*	Promoter (<=1kb)	5	129424782	129461076	36295	2	103689846	ENST00000661962.1	0	ENSG00000249421	ADAMTS19-AS1	ADAMTS19 antisense RNA 1	Promoter
chr9	127916444	127917496	1053	*	Promoter (<=1kb)	9	127907886	127917041	9156	2	27090	ENST00000335791.10	0	ENSG00000136840	ST6GALNAC4	ST6 N-acetylgalactosaminide alpha-2,6-sialyltransferase 4	Promoter
chr7	141550871	141551905	1035	*	Promoter (<=1kb)	7	141528862	141551272	22411	2	105375538	ENST00000668372.1	0	0	AGK-DT	AGK divergent transcript	Promoter
chr14	73490823	73491967	1145	*	Promoter (<=1kb)	14	73478484	73491780	13297	2	399671	ENST00000565094.1	0	ENSG00000187105	HEATR4	HEAT repeat containing 4	Promoter
chrX	49155427	49156865	1439	*	Promoter (5-6kb)	23	49162564	49168483	5920	1	79917	ENST00000616266.4	-5699	ENSG00000269313	MAGIX	MAGI family member, X-linked	Promoter
chr19	12801058	12802414	1357	*	Promoter (<=1kb)	19	12802063	12813581	11519	1	10535	ENST00000639767.2	0	ENSG00000104889	RNASEH2A	ribonuclease H2 subunit A	Promoter
chr22	21665700	21666666	967	*	Promoter (<=1kb)	22	21666000	21689606	23607	1	23759	ENST00000680463.1	0	ENSG00000100023	PPIL2	peptidylprolyl isomerase like 2	Promoter
chr3	195657614	195658680	1067	*	Promoter (<=1kb)	3	195658062	195666682	8621	1	727956	ENST00000457233.5	0	ENSG00000242086	SDHAP2	SDHA pseudogene 2	Promoter
chr14	76151456	76152649	1194	*	Promoter (<=1kb)	14	76151916	76202007	50092	1	55668	ENST00000554375.5	0	ENSG00000089916	GPATCH2L	G-patch domain containing 2 like	Promoter
chr2	160269573	160270794	1222	*	Promoter (<=1kb)	2	160257840	160271249	13410	2	100505984	ENST00000477514.1	455	ENSG00000285373	LINC02478	long intergenic non-protein coding RNA 2478	Promoter
chr13	102773218	102774230	1013	*	Promoter (<=1kb)	13	102765888	102773786	7899	2	93081	ENST00000376032.9	0	ENSG00000151287	TEX30	testis expressed 30	Promoter
chr3	4868118	4869105	988	*	Intron (ENST00000449914.5/ENST00000449914.5, intron 1 of 3)	3	4898226	4906501	8276	2	100507582	ENST00000615017.4	37396	ENSG00000235831	BHLHE40-AS1	BHLHE40 antisense RNA 1	Intron
chr1	7680083	7680957	875	*	Intron (ENST00000303635.12/23261, intron 11 of 22)	1	7736408	7767856	31449	1	23261	ENST00000495233.5	-55451	ENSG00000171735	CAMTA1	calmodulin binding transcription activator 1	Intron
chrX	70454451	70455767	1317	*	Promoter (<=1kb)	23	70455096	70505485	50390	1	1741	ENST00000542398.1	0	ENSG00000082458	DLG3	discs large MAGUK scaffold protein 3	Promoter
chr16	709351	710674	1324	*	Promoter (3-4kb)	16	692507	705808	13302	2	146330	ENST00000324361.9	-3543	ENSG00000127585	FBXL16	F-box and leucine rich repeat protein 16	Promoter
chr7	23531101	23532467	1367	*	Promoter (<=1kb)	7	23504780	23531981	27202	2	29896	ENST00000297071.9	0	ENSG00000164548	TRA2A	transformer 2 alpha homolog	Promoter
chr7	65770292	65771280	989	*	Promoter (<=1kb)	7	65647010	65770810	123801	2	441242	ENST00000633579.1	0	ENSG00000272693	LOC441242	uncharacterized LOC441242	Promoter
chr1	115837614	115839101	1488	*	Promoter (1-2kb)	1	115838052	115840741	2690	2	4808	ENST00000429731.1	1640	ENSG00000177551	NHLH2	nescient helix-loop-helix 2	Promoter
chr10	46105992	46107241	1250	*	Promoter (2-3kb)	10	46109621	46131358	21738	1	653268	ENST00000582299.2	-2380	0	AGAP7P	ArfGAP with GTPase domain, ankyrin repeat and PH domain 7, pseudogene	Promoter
chr1	6579415	6580648	1234	*	Promoter (<=1kb)	1	6579994	6589280	9287	1	3104	ENST00000377674.9	0	ENSG00000204859	ZBTB48	zinc finger and BTB domain containing 48	Promoter
chr4	118278240	118279397	1158	*	Promoter (<=1kb)	4	118278709	118279823	1115	1	100093630	ENST00000602520.5	0	ENSG00000269893	SNHG8	small nucleolar RNA host gene 8	Promoter
chr20	30584960	30586634	1675	*	Distal Intergenic	20	30545601	30551470	5870	1	102723636	ENST00000636528.1	39359	0	LOC102723636	zinc finger protein 285-like	Intergenic
chr2	97645388	97646535	1148	*	Promoter (<=1kb)	2	97646062	97648383	2322	1	1329	ENST00000258424.3	0	ENSG00000135940	COX5B	cytochrome c oxidase subunit 5B	Promoter
chr22	50674277	50675552	1276	*	Promoter (<=1kb)	22	50674415	50733298	58884	1	85358	ENST00000414786.6	0	ENSG00000251322	SHANK3	SH3 and multiple ankyrin repeat domains 3	Promoter
chr7	129824795	129826271	1477	*	Distal Intergenic	7	129834978	129839741	4764	2	7328	ENST00000483368.1	13470	ENSG00000186591	UBE2H	ubiquitin conjugating enzyme E2 H	Intergenic
chr3	67653965	67655058	1094	*	Promoter (<=1kb)	3	67654669	67748440	93772	1	101927111	ENST00000665078.1	0	ENSG00000241316	SUCLG2-DT	SUCLG2 divergent transcript	Promoter
chr14	73886192	73887382	1191	*	Promoter (<=1kb)	14	73886617	73931597	44981	1	57862	ENST00000540593.5	0	ENSG00000119725	ZNF410	zinc finger protein 410	Promoter
chr7	151247818	151249415	1598	*	Promoter (<=1kb)	7	151238780	151248694	9915	2	6604	ENST00000262188.13	0	ENSG00000082014	SMARCD3	SWI/SNF related, matrix associated, actin dependent regulator of chromatin, subfamily d, member 3	Promoter
chr2	207311342	207311861	520	*	Intron (ENST00000412387.5/101927865, intron 4 of 4)	2	207269275	207269424	150	2	100302130	ENST00000408701.1	-41918	ENSG00000221628	MIR1302-4	microRNA 1302-4	Intron
chr17	40417304	40418515	1212	*	Promoter (<=1kb)	17	40388525	40417896	29372	2	7153	ENST00000423485.6	0	ENSG00000131747	TOP2A	DNA topoisomerase II alpha	Promoter
chr12	122965620	122966931	1312	*	Promoter (<=1kb)	12	122920951	122966460	45510	2	23457	ENST00000344275.11	0	ENSG00000150967	ABCB9	ATP binding cassette subfamily B member 9	Promoter
chr3	115239583	115240527	945	*	Promoter (<=1kb)	3	115239879	115285347	45469	1	101926886	ENST00000459855.2	0	0	LOC101926886	uncharacterized LOC101926886	Promoter
chr11	8682218	8683304	1087	*	Promoter (<=1kb)	11	8682788	8683779	992	1	6157	ENST00000529227.5	0	ENSG00000166441	RPL27A	ribosomal protein L27a	Promoter
chr7	32942150	32943363	1214	*	Promoter (<=1kb)	7	32916815	32943038	26224	2	441212	ENST00000450133.5	0	ENSG00000205763	RP9P	RP9 pseudogene	Promoter
chr3	128123290	128124317	1028	*	Promoter (<=1kb)	3	128080810	128123812	43003	2	8607	ENST00000322623.10	0	ENSG00000175792	RUVBL1	RuvB like AAA ATPase 1	Promoter
chr17	81487589	81489057	1469	*	Distal Intergenic	17	81510005	81512150	2146	2	71	ENST00000576209.5	23093	ENSG00000184009	ACTG1	actin gamma 1	Intergenic
chr1	226082940	226084019	1080	*	Promoter (<=1kb)	1	226083590	226090289	6700	1	105373113	ENST00000656201.1	0	0	LINC01703	long intergenic non-protein coding RNA 1703	Promoter
chr20	25309836	25310855	1020	*	Promoter (<=1kb)	20	25306833	25310472	3640	2	26090	ENST00000481556.1	0	ENSG00000100997	ABHD12	abhydrolase domain containing 12, lysophospholipase	Promoter
chr10	112950986	112953384	2399	*	Promoter (<=1kb)	10	112950916	113141316	190401	1	6934	ENST00000346198.5	70	ENSG00000148737	TCF7L2	transcription factor 7 like 2	Promoter
chr8	79783472	79784423	952	*	Promoter (<=1kb)	8	79783639	79802799	19161	1	101927067	ENST00000607754.2	0	ENSG00000272138	LINC01607	long intergenic non-protein coding RNA 1607	Promoter
chr18	57437549	57438701	1153	*	Intron (ENST00000491143.3/9480, intron 1 of 1)	18	57435374	57491298	55925	1	9480	ENST00000491143.3	2175	ENSG00000119547	ONECUT2	one cut homeobox 2	Intron
chr17	26625416	26625961	546	*	Distal Intergenic	17	27293910	27293996	87	2	100616277	ENST00000584932.1	668035	ENSG00000263583	MIR4522	microRNA 4522	Intergenic
chr14	104864393	104866428	2036	*	Promoter (<=1kb)	14	104865268	104896747	31480	1	283638	ENST00000414716.8	0	ENSG00000099814	CEP170B	centrosomal protein 170B	Promoter
chr18	3447905	3448843	939	*	Promoter (<=1kb)	18	3448499	3457839	9341	1	7050	ENST00000549780.5	0	ENSG00000177426	TGIF1	TGFB induced factor homeobox 1	Promoter
chr16	89640295	89641517	1223	*	Exon (ENST00000676275.1/ENST00000676275.1, exon 2 of 2)	16	89637576	89638295	720	1	1800	ENST00000564645.1	2719	ENSG00000015413	DPEP1	dipeptidase 1	Exon
chr3	114454003	114455355	1353	*	Promoter (<=1kb)	3	114351686	114454683	102998	2	26137	ENST00000470311.5	0	ENSG00000181722	ZBTB20	zinc finger and BTB domain containing 20	Promoter
chr11	131910261	131911888	1628	*	Promoter (<=1kb)	11	131910819	131911648	830	1	50863	ENST00000470371.1	0	ENSG00000182667	NTM	neurotrimin	Promoter
chr12	27710342	27711581	1240	*	Promoter (<=1kb)	12	27696388	27710770	14383	2	107984461	ENST00000536317.5	0	0	MRPS35-DT	MRPS35 divergent transcript	Promoter
chr19	33521149	33522312	1164	*	Promoter (<=1kb)	19	33386950	33521791	134842	2	5184	ENST00000244137.12	0	ENSG00000124299	PEPD	peptidase D	Promoter
chr8	98940791	98941922	1132	*	Promoter (<=1kb)	8	98454695	98942571	487877	2	6788	ENST00000523601.5	649	ENSG00000104375	STK3	serine/threonine kinase 3	Promoter
chr6	113564361	113565316	956	*	Distal Intergenic	6	113623292	113632496	9205	2	101927686	ENST00000657627.1	67180	ENSG00000230943	LINC02541	long intergenic non-protein coding RNA 2541	Intergenic
chr19	7595349	7596887	1539	*	Promoter (<=1kb)	19	7595863	7618304	22442	1	57662	ENST00000160298.9	0	ENSG00000076826	CAMSAP3	calmodulin regulated spectrin associated protein family member 3	Promoter
chr2	172084474	172085961	1488	*	Promoter (<=1kb)	2	172084740	172086854	2115	1	1745	ENST00000361609.4	0	ENSG00000144355	DLX1	distal-less homeobox 1	Promoter
chr12	15321732	15323314	1583	*	Promoter (<=1kb)	12	15322257	15597323	275067	1	5800	ENST00000674316.1	0	ENSG00000151490	PTPRO	protein tyrosine phosphatase receptor type O	Promoter
chr8	25184089	25185340	1252	*	Promoter (<=1kb)	8	25184689	25415711	231023	1	80005	ENST00000276440.12	0	ENSG00000147459	DOCK5	dedicator of cytokinesis 5	Promoter
chr13	80342524	80343363	840	*	Promoter (1-2kb)	13	80335976	80341126	5151	2	10253	ENST00000377104.4	-1398	ENSG00000136158	SPRY2	sprouty RTK signaling antagonist 2	Promoter
chr10	43574043	43574786	744	*	Promoter (<=1kb)	10	43556344	43574616	18273	2	8187	ENST00000374446.7	0	ENSG00000196793	ZNF239	zinc finger protein 239	Promoter
chr5	49583838	49584365	528	*	Distal Intergenic	5	50398027	50411998	13972	2	133418	ENST00000505896.5	827633	ENSG00000170571	EMB	embigin	Intergenic
chr14	24299026	24300524	1499	*	Promoter (<=1kb)	14	24290598	24299780	9183	2	115817	ENST00000288111.12	0	ENSG00000157379	DHRS1	dehydrogenase/reductase 1	Promoter
chr5	88268372	88269719	1348	*	Promoter (<=1kb)	5	88268891	88436672	167782	1	100505894	ENST00000501869.7	0	ENSG00000247828	TMEM161B-DT	TMEM161B divergent transcript	Promoter
chr1	222814356	222815542	1187	*	Promoter (<=1kb)	1	222815022	222837384	22363	1	84976	ENST00000450784.5	0	ENSG00000154309	DISP1	dispatched RND transporter family member 1	Promoter
chr3	44624657	44625745	1089	*	Promoter (<=1kb)	3	44617128	44624797	7670	2	100874094	ENST00000447691.2	0	ENSG00000233509	ZNF197-AS1	ZNF197 antisense RNA 1	Promoter
chr3	40524322	40525403	1082	*	Promoter (<=1kb)	3	40524878	40533526	8649	1	285268	ENST00000403205.6	0	ENSG00000172888	ZNF621	zinc finger protein 621	Promoter
chr1	144418424	144419546	1123	*	Exon (ENST00000432512.1/ENST00000432512.1, exon 1 of 1)	1	144412576	144412740	165	1	101954267	ENST00000384476.1	5848	ENSG00000207205	RNVU1-15	RNA, variant U1 small nuclear 15	Exon
chrX	104156361	104157540	1180	*	Promoter (<=1kb)	23	104099214	104157009	57796	2	401612	ENST00000594199.3	0	ENSG00000269743	SLC25A53	solute carrier family 25 member 53	Promoter
chr10	71396186	71397699	1514	*	Promoter (<=1kb)	10	71396920	71815947	419028	1	64072	ENST00000224721.12	0	ENSG00000107736	CDH23	cadherin related 23	Promoter
chr14	70821677	70823220	1544	*	Exon (ENST00000622856.1/ENST00000622856.1, exon 1 of 2)	14	70810205	70815391	5187	1	100506411	ENST00000554032.1	11472	ENSG00000259153	MAP3K9-DT	MAP3K9 divergent transcript	Exon
chr12	32398924	32400193	1270	*	Promoter (<=1kb)	12	32399558	32646050	246493	1	121512	ENST00000534526.7	0	ENSG00000139132	FGD4	FYVE, RhoGEF and PH domain containing 4	Promoter
chr14	100586664	100587928	1265	*	Promoter (<=1kb)	14	100537147	100587413	50267	2	57596	ENST00000554140.2	0	ENSG00000183092	BEGAIN	brain enriched guanylate kinase associated	Promoter
chr15	43184796	43186092	1297	*	Promoter (<=1kb)	15	43185118	43193306	8189	1	23582	ENST00000564630.5	0	ENSG00000166946	CCNDBP1	cyclin D1 binding protein 1	Promoter
chr16	569552	570333	782	*	Promoter (<=1kb)	16	569968	574409	4442	1	9091	ENST00000439574.1	0	ENSG00000007541	PIGQ	phosphatidylinositol glycan anchor biosynthesis class Q	Promoter
chr1	2194163	2196058	1896	*	Promoter (<=1kb)	1	2184461	2194775	10315	2	199990	ENST00000400919.7	0	ENSG00000162585	FAAP20	FA core complex associated protein 20	Promoter
chr7	2558795	2559642	848	*	Promoter (<=1kb)	7	2558972	2614733	55762	1	23288	ENST00000623361.3	0	ENSG00000106012	IQCE	IQ motif containing E	Promoter
chr1	169427055	169427770	716	*	Promoter (<=1kb)	1	169394870	169427417	32548	2	57821	ENST00000367806.7	0	ENSG00000117477	CCDC181	coiled-coil domain containing 181	Promoter
chr12	132445069	132446439	1371	*	Distal Intergenic	12	132489551	132585188	95638	1	57666	ENST00000434748.2	-43112	ENSG00000112787	FBRSL1	fibrosin like 1	Intergenic
chr1	47023508	47024346	839	*	Promoter (<=1kb)	1	47023669	47050751	27083	1	260293	ENST00000371901.4	0	ENSG00000186377	CYP4X1	cytochrome P450 family 4 subfamily X member 1	Promoter
chr16	30091416	30092475	1060	*	Promoter (<=1kb)	16	30085793	30091924	6132	2	6911	ENST00000395224.7	0	ENSG00000149922	TBX6	T-box transcription factor 6	Promoter
chr1	120341872	120342527	656	*	Distal Intergenic	1	120419850	120467739	47890	1	728841	ENST00000652355.1	-77323	ENSG00000270231	NBPF8	NBPF member 8	Intergenic
chr6	24494614	24495665	1052	*	Promoter (<=1kb)	6	24466696	24495205	28510	2	2822	ENST00000474784.5	0	ENSG00000112293	GPLD1	glycosylphosphatidylinositol specific phospholipase D1	Promoter
chr19	45730329	45731424	1096	*	Promoter (<=1kb)	19	45710629	45730896	20268	2	23403	ENST00000317683.4	0	ENSG00000177051	FBXO46	F-box protein 46	Promoter
chr16	70454059	70455015	957	*	Promoter (<=1kb)	16	70454595	70466206	11612	1	197258	ENST00000572784.5	0	ENSG00000157353	FCSK	fucose kinase	Promoter
chr20	63969115	63970642	1528	*	Promoter (<=1kb)	20	63956704	63969930	13227	2	57473	ENST00000369888.6	0	ENSG00000196700	ZNF512B	zinc finger protein 512B	Promoter
chr9	67726092	67727187	1096	*	Promoter (6-7kb)	9	67717411	67719178	1768	2	100131997	ENST00000418795.3	-6914	ENSG00000274026	FAM27E3	family with sequence similarity 27 member E3	Promoter
chr10	97632838	97633943	1106	*	Promoter (<=1kb)	10	97614553	97633500	18948	2	118812	ENST00000478953.1	0	ENSG00000171160	MORN4	MORN repeat containing 4	Promoter
chr16	20291214	20292486	1273	*	Distal Intergenic	16	20318402	20323753	5352	2	2813	ENST00000573897.5	31267	ENSG00000169347	GP2	glycoprotein 2	Intergenic
chrX	13652906	13653694	789	*	Promoter (<=1kb)	23	13653189	13664828	11640	1	170082	ENST00000490617.1	0	ENSG00000176896	TCEANC	transcription elongation factor A N-terminal and central domain containing	Promoter
chr17	74971758	74973299	1542	*	Promoter (<=1kb)	17	74950742	74972759	22018	2	283987	ENST00000425042.7	0	ENSG00000167861	HID1	HID1 domain containing	Promoter
chr16	67652461	67654021	1561	*	Promoter (<=1kb)	16	67652965	67654461	1497	1	146206	ENST00000602924.1	0	ENSG00000159753	CARMIL2	capping protein regulator and myosin 1 linker 2	Promoter
chr5	7849663	7851337	1675	*	Promoter (<=1kb)	5	7830378	7851133	20756	2	134121	ENST00000399810.7	0	ENSG00000215217	C5orf49	chromosome 5 open reading frame 49	Promoter
chr8	30095072	30096094	1023	*	Promoter (<=1kb)	8	30095408	30108524	13117	1	23484	ENST00000321250.13	0	ENSG00000104660	LEPROTL1	leptin receptor overlapping transcript like 1	Promoter
chr19	11528656	11529413	758	*	Promoter (<=1kb)	19	11505929	11529096	23168	2	51295	ENST00000588998.5	0	ENSG00000130159	ECSIT	ECSIT signaling integrator	Promoter
chr10	73729921	73730881	961	*	Promoter (<=1kb)	10	73674295	73730466	56172	2	113939925	ENST00000399449.3	0	ENSG00000242288	BMS1P4-AGAP5	BMS1P4-AGAP5 readthrough	Promoter
chr8	27490741	27491499	759	*	Promoter (<=1kb)	8	27490781	27505084	14304	1	2053	ENST00000518328.5	0	ENSG00000120915	EPHX2	epoxide hydrolase 2	Promoter
chr11	95923684	95924669	986	*	Promoter (<=1kb)	11	95821766	95924123	102358	2	8898	ENST00000675896.1	0	ENSG00000087053	MTMR2	myotubularin related protein 2	Promoter
chr7	6503331	6505017	1687	*	Exon (ENST00000452113.5/392862, exon 14 of 21)	7	6409600	6484190	74591	2	221955	ENST00000436575.5	-19141	ENSG00000164535	DAGLB	diacylglycerol lipase beta	Exon
chr14	77039973	77041165	1193	*	Promoter (<=1kb)	14	77041064	77069503	28440	1	283575	ENST00000500215.3	0	ENSG00000246548	LINC02288	long intergenic non-protein coding RNA 2288	Promoter
chr14	34629417	34630497	1081	*	Promoter (<=1kb)	14	34561093	34630148	69056	2	58533	ENST00000362031.10	0	ENSG00000129515	SNX6	sorting nexin 6	Promoter
chr10	5976921	5978230	1310	*	Promoter (<=1kb)	10	5943639	5977611	33973	2	3601	ENST00000620345.4	0	ENSG00000134470	IL15RA	interleukin 15 receptor subunit alpha	Promoter
chrX	21940351	21941539	1189	*	Promoter (<=1kb)	23	21940709	21994837	54129	1	6611	ENST00000404933.7	0	ENSG00000102172	SMS	spermine synthase	Promoter
chr5	72307747	72308958	1212	*	Promoter (<=1kb)	5	72238025	72307962	69938	2	23107	ENST00000519143.5	0	ENSG00000113048	MRPS27	mitochondrial ribosomal protein S27	Promoter
chr3	52897053	52897903	851	*	Promoter (<=1kb)	3	52833150	52897562	64413	2	100526772	ENST00000504329.1	0	ENSG00000248592	STIMATE-MUSTN1	STIMATE-MUSTN1 readthrough	Promoter
chr8	730691	731858	1168	*	Promoter (<=1kb)	8	614746	731197	116452	2	157697	ENST00000522706.5	0	ENSG00000104714	ERICH1	glutamate rich 1	Promoter
chr15	51680951	51681987	1037	*	Promoter (<=1kb)	15	51681492	51720071	38580	1	29106	ENST00000542355.6	0	ENSG00000104112	SCG3	secretogranin III	Promoter
chr10	89414260	89415466	1207	*	Promoter (<=1kb)	10	89414568	89414913	346	1	24138	ENST00000681359.1	0	ENSG00000152778	IFIT5	interferon induced protein with tetratricopeptide repeats 5	Promoter
chr11	19240601	19241748	1148	*	Promoter (<=1kb)	11	19224063	19240945	16883	2	79733	ENST00000250024.9	0	ENSG00000129173	E2F8	E2F transcription factor 8	Promoter
chr1	149636088	149637147	1060	*	Promoter (<=1kb)	1	149636489	149661606	25118	1	57234	ENST00000439719.5	0	ENSG00000277147	LINC00869	long intergenic non-protein coding RNA 869	Promoter
chr13	20773267	20774377	1111	*	Promoter (<=1kb)	13	20728731	20773961	45231	2	221143	ENST00000382758.6	0	ENSG00000150456	EEF1AKMT1	EEF1A lysine methyltransferase 1	Promoter
chr11	118571993	118573285	1293	*	Promoter (<=1kb)	11	118572390	118600993	28604	1	372	ENST00000392859.7	0	ENSG00000095139	ARCN1	archain 1	Promoter
chr6	143677718	143678436	719	*	Promoter (<=1kb)	6	143677965	143824121	146157	1	9749	ENST00000440869.6	0	ENSG00000112419	PHACTR2	phosphatase and actin regulator 2	Promoter
chr19	3224377	3225876	1500	*	Promoter (<=1kb)	19	3224661	3297076	72416	1	60680	ENST00000292672.7	0	ENSG00000161082	CELF5	CUGBP Elav-like family member 5	Promoter
chr22	43861850	43862983	1134	*	Promoter (<=1kb)	22	43824509	43862513	38005	2	25830	ENST00000330884.9	0	ENSG00000130540	SULT4A1	sulfotransferase family 4A member 1	Promoter
chr1	26279395	26280843	1449	*	Promoter (<=1kb)	1	26280086	26281522	1437	1	83442	ENST00000270792.10	0	ENSG00000142669	SH3BGRL3	SH3 domain binding glutamate rich protein like 3	Promoter
chr16	30774995	30776400	1406	*	3' UTR	16	30769339	30773982	4644	1	9810	ENST00000567365.2	5656	ENSG00000103549	RNF40	ring finger protein 40	Exon
chr12	121888302	121889242	941	*	Promoter (<=1kb)	12	121888732	121916644	27913	1	5715	ENST00000537407.5	0	ENSG00000110801	PSMD9	proteasome 26S subunit, non-ATPase 9	Promoter
chr5	150357223	150358305	1083	*	Promoter (<=1kb)	5	150357629	150398429	40801	1	6949	ENST00000650162.1	0	ENSG00000070814	TCOF1	treacle ribosome biogenesis factor 1	Promoter
chr1	115976066	115977276	1211	*	Promoter (<=1kb)	1	115976513	116070054	93542	1	55356	ENST00000369503.9	0	ENSG00000163393	SLC22A15	solute carrier family 22 member 15	Promoter
chr5	43602407	43603806	1400	*	Promoter (<=1kb)	5	43571594	43603138	31545	2	100652772	ENST00000513560.7	0	0	NNT-AS1	NNT antisense RNA 1	Promoter
chr17	62703420	62704654	1235	*	Promoter (<=1kb)	17	62704551	62737899	33349	1	105371855	ENST00000655517.1	0	ENSG00000265702	LOC105371855	uncharacterized LOC105371855	Promoter
chr17	39199698	39200789	1092	*	Promoter (<=1kb)	17	39200283	39204732	4450	1	6143	ENST00000225430.9	0	ENSG00000108298	RPL19	ribosomal protein L19	Promoter
chr12	111766354	111767719	1366	*	Promoter (<=1kb)	12	111766887	111809638	42752	1	217	ENST00000416293.7	0	ENSG00000111275	ALDH2	aldehyde dehydrogenase 2 family member	Promoter
chr1	3771874	3773201	1328	*	Promoter (<=1kb)	1	3772749	3775956	3208	1	388588	ENST00000642557.4	0	ENSG00000235169	SMIM1	small integral membrane protein 1 (Vel blood group)	Promoter
chr12	132189054	132190314	1261	*	Promoter (<=1kb)	12	132186735	132189695	2961	2	100996246	ENST00000538731.2	0	ENSG00000256576	LINC02361	long intergenic non-protein coding RNA 2361	Promoter
chr11	119316270	119317926	1657	*	Promoter (<=1kb)	11	119308529	119317130	8602	2	4162	ENST00000264036.6	0	ENSG00000076706	MCAM	melanoma cell adhesion molecule	Promoter
chr8	37796475	37797749	1275	*	Promoter (<=1kb)	8	37796883	37844896	48014	1	25960	ENST00000412232.3	0	ENSG00000020181	ADGRA2	adhesion G protein-coupled receptor A2	Promoter
chr5	133026028	133027044	1017	*	Promoter (<=1kb)	5	132996985	133026549	29565	2	54819	ENST00000509437.6	0	ENSG00000155329	ZCCHC10	zinc finger CCHC-type containing 10	Promoter
chr1	204515944	204516910	967	*	Promoter (<=1kb)	1	204516379	204558119	41741	1	4194	ENST00000367183.7	0	ENSG00000198625	MDM4	MDM4 regulator of p53	Promoter
chr17	35808952	35809975	1024	*	Promoter (<=1kb)	17	35809481	35836186	26706	1	8148	ENST00000604879.5	0	ENSG00000270647	TAF15	TATA-box binding protein associated factor 15	Promoter
chr19	49533392	49534497	1106	*	Exon (ENST00000270645.8/57333, exon 3 of 7)	19	49528626	49546962	18337	1	57333	ENST00000598833.1	4766	ENSG00000142552	RCN3	reticulocalbin 3	Exon
chr3	186826776	186827943	1168	*	Promoter (1-2kb)	3	186810880	186825521	14642	2	102724699	ENST00000419745.1	-1255	ENSG00000232233	LINC02043	long intergenic non-protein coding RNA 2043	Promoter
chr4	1683729	1685121	1393	*	Promoter (<=1kb)	4	1639881	1684261	44381	2	152877	ENST00000308132.10	0	ENSG00000174137	FAM53A	family with sequence similarity 53 member A	Promoter
chr17	4806620	4807932	1313	*	Promoter (<=1kb)	17	4807152	4823430	16279	1	5338	ENST00000263088.11	0	ENSG00000129219	PLD2	phospholipase D2	Promoter
chr8	41308223	41309676	1454	*	Promoter (<=1kb)	8	41261962	41309473	47512	2	6422	ENST00000220772.8	0	ENSG00000104332	SFRP1	secreted frizzled related protein 1	Promoter
chr1	92029657	92030694	1038	*	Promoter (<=1kb)	1	92029985	92063538	33554	1	253152	ENST00000370383.5	0	ENSG00000172031	EPHX4	epoxide hydrolase 4	Promoter
chr19	36378627	36379573	947	*	Promoter (<=1kb)	19	36334453	36379201	44749	2	57677	ENST00000270001.12	0	ENSG00000142065	ZFP14	ZFP14 zinc finger protein	Promoter
chr20	16572815	16573859	1045	*	Promoter (<=1kb)	20	16272104	16573434	301331	2	55614	ENST00000636835.1	0	ENSG00000089177	KIF16B	kinesin family member 16B	Promoter
chrX	40580470	40581369	900	*	Promoter (<=1kb)	23	40580894	40606588	25695	1	10159	ENST00000636409.1	0	ENSG00000182220	ATP6AP2	ATPase H+ transporting accessory protein 2	Promoter
chr12	120534013	120535333	1321	*	Promoter (<=1kb)	12	120510063	120534434	24372	2	84274	ENST00000551769.1	0	ENSG00000110871	COQ5	coenzyme Q5, methyltransferase	Promoter
chr3	32780858	32781904	1047	*	Distal Intergenic	3	32769665	32773512	3848	1	25904	ENST00000476967.1	11193	ENSG00000182973	CNOT10	CCR4-NOT transcription complex subunit 10	Intergenic
chr13	52850286	52851900	1615	*	Promoter (1-2kb)	13	52843979	52848641	4663	2	5100	ENST00000338862.5	-1645	ENSG00000136099	PCDH8	protocadherin 8	Promoter
chr2	218658688	218660025	1338	*	Promoter (<=1kb)	2	218658764	218661217	2454	1	617	ENST00000428880.5	0	ENSG00000074582	BCS1L	BCS1 homolog, ubiquinol-cytochrome c reductase complex chaperone	Promoter
chr5	79612000	79613142	1143	*	Promoter (<=1kb)	5	79612120	79623648	11529	1	167153	ENST00000505571.5	0	ENSG00000164329	TENT2	terminal nucleotidyltransferase 2	Promoter
chr2	199850508	199851547	1040	*	Promoter (<=1kb)	2	199760544	199851173	90630	2	348751	ENST00000416668.5	0	ENSG00000226124	FTCDNL1	formiminotransferase cyclodeaminase N-terminal like	Promoter
chrX	54182462	54183765	1304	*	Promoter (<=1kb)	23	54068324	54183254	114931	2	54954	ENST00000375180.7	0	ENSG00000184083	FAM120C	family with sequence similarity 120C	Promoter
chr6	93416410	93417789	1380	*	Promoter (<=1kb)	6	93416951	93677954	261004	1	105377899	ENST00000668367.1	0	0	LOC105377899	uncharacterized LOC105377899	Promoter
chr11	112086074	112087380	1307	*	Promoter (<=1kb)	11	112084800	112086756	1957	2	26521	ENST00000504148.3	0	ENSG00000150779	TIMM8B	translocase of inner mitochondrial membrane 8 homolog B	Promoter
chr10	91220117	91221366	1250	*	Promoter (<=1kb)	10	91220151	91284329	64179	1	84333	ENST00000543648.5	0	ENSG00000180628	PCGF5	polycomb group ring finger 5	Promoter
chr2	237474989	237476067	1079	*	Promoter (9-10kb)	2	237485428	237511050	25623	1	79083	ENST00000422695.5	-9361	ENSG00000115648	MLPH	melanophilin	Promoter
chr8	144798366	144799353	988	*	Promoter (<=1kb)	8	144798876	144810076	11201	1	340385	ENST00000533965.5	0	ENSG00000197363	ZNF517	zinc finger protein 517	Promoter
chr5	160197290	160198512	1223	*	Promoter (<=1kb)	5	160195744	160199095	3352	2	105377690	ENST00000524005.1	583	0	FABP6-AS1	FABP6 antisense RNA 1	Promoter
chrX	119692511	119693834	1324	*	Promoter (<=1kb)	23	119615724	119693370	77647	2	23157	ENST00000360156.11	0	ENSG00000125354	SEPTIN6	septin 6	Promoter
chr13	50909432	50910630	1199	*	Promoter (<=1kb)	13	50876686	50910594	33909	2	100874255	ENST00000596992.5	0	0	RNASEH2B-AS1	RNASEH2B antisense RNA 1	Promoter
chr19	7629108	7630054	947	*	Promoter (<=1kb)	19	7629793	7631956	2164	1	100131801	ENST00000594797.6	0	ENSG00000229833	PET100	PET100 cytochrome c oxidase chaperone	Promoter
chr22	20267171	20268656	1486	*	Promoter (<=1kb)	22	20241415	20267689	26275	2	65078	ENST00000416372.5	0	ENSG00000040608	RTN4R	reticulon 4 receptor	Promoter
chr3	58007949	58008969	1021	*	Promoter (<=1kb)	3	58008398	58108103	99706	1	2317	ENST00000682097.1	0	ENSG00000136068	FLNB	filamin B	Promoter
chr11	33160977	33161965	989	*	Promoter (<=1kb)	11	33084584	33161480	76897	2	1479	ENST00000323959.9	0	ENSG00000176102	CSTF3	cleavage stimulation factor subunit 3	Promoter
chr1	107140818	107142349	1532	*	Promoter (<=1kb)	1	107140927	107410585	269659	1	22854	ENST00000294649.8	0	ENSG00000162631	NTNG1	netrin G1	Promoter
chr2	101386613	101387866	1254	*	Promoter (<=1kb)	2	101345550	101387503	41954	2	200407	ENST00000324768.6	0	ENSG00000175874	CREG2	cellular repressor of E1A stimulated genes 2	Promoter
chrX	154478510	154479448	939	*	Promoter (<=1kb)	23	154477769	154479257	1489	2	8270	ENST00000357360.4	0	ENSG00000196976	LAGE3	L antigen family member 3	Promoter
chr20	35277339	35278703	1365	*	Promoter (<=1kb)	20	35276352	35278122	1771	2	101410538	ENST00000456790.2	0	ENSG00000126005	MMP24OS	MMP24 opposite strand	Promoter
chr5	133967911	133968932	1022	*	Promoter (<=1kb)	5	133955510	133968625	13116	2	56951	ENST00000231512.5	0	ENSG00000113583	C5orf15	chromosome 5 open reading frame 15	Promoter
chr16	31141898	31143003	1106	*	Promoter (<=1kb)	16	31141464	31142858	1395	2	146547	ENST00000563693.1	0	ENSG00000178226	PRSS36	serine protease 36	Promoter
chr5	611699	612862	1164	*	Promoter (<=1kb)	5	602620	612210	9591	2	100996325	ENST00000506629.1	0	0	CEP72-DT	CEP72 divergent transcript	Promoter
chr5	83721261	83722786	1526	*	Promoter (<=1kb)	5	83637805	83720855	83051	2	1404	ENST00000274341.9	-406	ENSG00000145681	HAPLN1	hyaluronan and proteoglycan link protein 1	Promoter
chr14	75427210	75428927	1718	*	Promoter (<=1kb)	14	75426334	75427690	1357	2	101928377	ENST00000558267.1	0	0	JDP2-AS1	JDP2 antisense RNA 1	Promoter
chr8	84182192	84183548	1357	*	Promoter (<=1kb)	8	84182787	84529577	346791	1	138046	ENST00000522613.5	0	ENSG00000184672	RALYL	RALY RNA binding protein like	Promoter
chr15	82540116	82540959	844	*	Promoter (<=1kb)	15	82536750	82540457	3708	2	6218	ENST00000647841.1	0	ENSG00000182774	RPS17	ribosomal protein S17	Promoter
chr5	119452237	119453262	1026	*	Promoter (<=1kb)	5	119452465	119542446	89982	1	3295	ENST00000683936.1	0	ENSG00000133835	HSD17B4	hydroxysteroid 17-beta dehydrogenase 4	Promoter
chr17	46590348	46591378	1031	*	Promoter (<=1kb)	17	46590669	46757464	166796	1	4905	ENST00000398238.8	0	ENSG00000073969	NSF	N-ethylmaleimide sensitive factor, vesicle fusing ATPase	Promoter
chr1	214602722	214603571	850	*	Promoter (<=1kb)	1	214603195	214615190	11996	1	1063	ENST00000464322.5	0	ENSG00000117724	CENPF	centromere protein F	Promoter
chr7	14902411	14903905	1495	*	Promoter (<=1kb)	7	14145049	14902751	757703	2	1607	ENST00000402815.6	0	ENSG00000136267	DGKB	diacylglycerol kinase beta	Promoter
chr13	45417660	45418968	1309	*	Promoter (<=1kb)	13	45418162	45420371	2210	1	100874259	ENST00000506633.1	0	ENSG00000251015	SLC25A30-AS1	SLC25A30 antisense RNA 1	Promoter
chrX	14029454	14030259	806	*	Promoter (<=1kb)	23	14006726	14029892	23167	2	54960	ENST00000680255.1	0	ENSG00000046647	GEMIN8	gem nuclear organelle associated protein 8	Promoter
chr14	62116763	62117969	1207	*	Promoter (<=1kb)	14	62117346	62128397	11052	1	646113	ENST00000637212.1	0	0	LINC00643	long intergenic non-protein coding RNA 643	Promoter
chr5	135033596	135035074	1479	*	Promoter (<=1kb)	5	135027734	135034228	6495	2	5307	ENST00000265340.12	0	ENSG00000069011	PITX1	paired like homeodomain 1	Promoter
chr14	77376405	77377704	1300	*	Promoter (<=1kb)	14	77376689	77391268	14580	1	161394	ENST00000533095.2	0	ENSG00000100583	SAMD15	sterile alpha motif domain containing 15	Promoter
chr20	1392462	1393514	1053	*	Promoter (<=1kb)	20	1317571	1393086	75516	2	100528031	ENST00000618770.1	0	0	FKBP1A-SDCBP2	FKBP1A-SDCBP2 readthrough (NMD candidate)	Promoter
chrX	110317469	110318728	1260	*	Promoter (<=1kb)	23	110194186	110318085	123900	2	9949	ENST00000262844.10	0	ENSG00000101935	AMMECR1	AMMECR nuclear protein 1	Promoter
chr15	40470462	40471811	1350	*	Promoter (<=1kb)	15	40470984	40473158	2175	1	113189	ENST00000306243.7	0	ENSG00000169105	CHST14	carbohydrate sulfotransferase 14	Promoter
chr9	27528987	27529964	978	*	Promoter (<=1kb)	9	27529919	27543902	13984	1	112268043	ENST00000645861.1	0	0	LOC112268043	uncharacterized LOC112268043	Promoter
chr4	54657438	54658358	921	*	Promoter (<=1kb)	4	54657918	54739011	81094	1	3815	ENST00000412167.6	0	ENSG00000157404	KIT	KIT proto-oncogene, receptor tyrosine kinase	Promoter
chr17	40443228	40444202	975	*	Promoter (<=1kb)	17	40443450	40457725	14276	1	3487	ENST00000269593.5	0	ENSG00000141753	IGFBP4	insulin like growth factor binding protein 4	Promoter
chr16	89246883	89248007	1125	*	Distal Intergenic	16	89224634	89226778	2145	1	197320	ENST00000565414.1	22249	ENSG00000170100	ZNF778	zinc finger protein 778	Intergenic
chr1	16534176	16536188	2013	*	Promoter (<=1kb)	1	16533886	16535649	1764	2	100132147	ENST00000415386.2	0	ENSG00000233421	LINC01783	long intergenic non-protein coding RNA 1783	Promoter
chr20	3785991	3787134	1144	*	Promoter (<=1kb)	20	3783851	3786740	2890	2	1059	ENST00000379751.5	0	ENSG00000125817	CENPB	centromere protein B	Promoter
chr17	28227187	28228268	1082	*	Promoter (<=1kb)	17	28226563	28228065	1503	1	23615	ENST00000441253.2	624	ENSG00000237575	PYY2	peptide YY 2 (pseudogene)	Promoter
chr9	61330366	61331104	739	*	Promoter (<=1kb)	9	61330717	61453030	122314	1	100289279	ENST00000636699.1	0	ENSG00000283378	CNTNAP3C	contactin associated protein family member 3C	Promoter
chr22	48488152	48490714	2563	*	Promoter (<=1kb)	22	48489553	48751932	262380	1	25817	ENST00000402357.6	0	ENSG00000219438	TAFA5	TAFA chemokine like family member 5	Promoter
chr19	44164553	44165427	875	*	Promoter (<=1kb)	19	44165073	44175643	10571	1	7769	ENST00000590578.5	0	ENSG00000167380	ZNF226	zinc finger protein 226	Promoter
chr2	240998086	240999298	1213	*	Promoter (<=1kb)	2	240998618	241095568	96951	1	25992	ENST00000310397.13	0	ENSG00000162804	SNED1	sushi, nidogen and EGF like domains 1	Promoter
chr2	74391382	74392244	863	*	Promoter (<=1kb)	2	74361155	74391866	30712	2	1639	ENST00000680606.1	0	ENSG00000204843	DCTN1	dynactin subunit 1	Promoter
chrX	63350715	63351673	959	*	Promoter (<=1kb)	23	63347228	63351332	4105	2	139886	ENST00000374884.3	0	ENSG00000186767	SPIN4	spindlin family member 4	Promoter
chr14	93206793	93207735	943	*	Promoter (<=1kb)	14	93207241	93218557	11317	1	55148	ENST00000554232.5	0	ENSG00000012963	UBR7	ubiquitin protein ligase E3 component n-recognin 7	Promoter
chr11	124739485	124740518	1034	*	Promoter (<=1kb)	11	124739942	124747210	7269	1	4900	ENST00000284292.11	0	ENSG00000154146	NRGN	neurogranin	Promoter
chr7	99616484	99617476	993	*	Promoter (<=1kb)	7	99616946	99632399	15454	1	221785	ENST00000481424.5	0	ENSG00000197037	ZSCAN25	zinc finger and SCAN domain containing 25	Promoter
chr10	100969036	100970352	1317	*	Promoter (<=1kb)	10	100969518	100980920	11403	1	57715	ENST00000519649.5	0	ENSG00000095539	SEMA4G	semaphorin 4G	Promoter
chr3	56800919	56802386	1468	*	Promoter (<=1kb)	3	56727420	56801949	74530	2	50650	ENST00000296315.8	0	ENSG00000163947	ARHGEF3	Rho guanine nucleotide exchange factor 3	Promoter
chr1	11925438	11926820	1383	*	Promoter (<=1kb)	1	11919591	11926427	6837	2	90231	ENST00000376572.8	0	ENSG00000116685	KIAA2013	KIAA2013	Promoter
chr15	43689435	43690394	960	*	Promoter (2-3kb)	15	43692886	43699222	6337	1	548596	ENST00000434505.5	-2492	ENSG00000223572	CKMT1A	creatine kinase, mitochondrial 1A	Promoter
chr5	135535029	135536529	1501	*	Promoter (<=1kb)	5	135534282	135535964	1683	2	4762	ENST00000314744.6	0	ENSG00000181965	NEUROG1	neurogenin 1	Promoter
chr5	177302999	177304262	1264	*	Promoter (<=1kb)	5	177303799	177306949	3151	1	27166	ENST00000303204.9	0	ENSG00000169230	PRELID1	PRELI domain containing 1	Promoter
chr3	183884468	183885322	855	*	Promoter (<=1kb)	3	183829271	183884880	55610	2	55486	ENST00000317096.9	0	ENSG00000175193	PARL	presenilin associated rhomboid like	Promoter
chr3	127597869	127598752	884	*	Promoter (<=1kb)	3	127571266	127598267	27002	2	131601	ENST00000648957.1	0	ENSG00000163870	TPRA1	transmembrane protein adipocyte associated 1	Promoter
chr10	97849422	97850745	1324	*	Promoter (<=1kb)	10	97828478	97849798	21321	2	100505561	ENST00000427379.2	0	ENSG00000227356	GOLGA7B-DT	GOLGA7B divergent transcript	Promoter
chr4	118685158	118685844	687	*	Promoter (<=1kb)	4	118664168	118685313	21146	2	101929741	ENST00000628457.2	0	ENSG00000281731	METTL14-DT	METTL14 divergent transcript	Promoter
chr19	47745191	47746009	819	*	Promoter (<=1kb)	19	47745546	47757058	11513	1	29997	ENST00000246802.10	0	ENSG00000105373	NOP53	NOP53 ribosome biogenesis factor	Promoter
chr20	46363713	46364673	961	*	Promoter (<=1kb)	20	46345980	46364404	18425	2	51006	ENST00000543605.5	0	ENSG00000080189	SLC35C2	solute carrier family 35 member C2	Promoter
chr12	95003135	95003931	797	*	Promoter (<=1kb)	12	94895297	95003708	108412	2	105369915	ENST00000552205.6	0	0	LOC105369915	uncharacterized LOC105369915	Promoter
chr17	4583917	4585772	1856	*	Promoter (<=1kb)	17	4583999	4608319	24321	1	342527	ENST00000338859.8	0	ENSG00000188176	SMTNL2	smoothelin like 2	Promoter
chr1	85707755	85708816	1062	*	Promoter (<=1kb)	1	85649417	85708433	59017	2	54680	ENST00000370574.4	0	ENSG00000117174	ZNHIT6	zinc finger HIT-type containing 6	Promoter
chr1	56578345	56579724	1380	*	Promoter (<=1kb)	1	56494761	56579563	84803	2	8613	ENST00000371250.4	0	ENSG00000162407	PLPP3	phospholipid phosphatase 3	Promoter
chr5	115179145	115180790	1646	*	Promoter (<=1kb)	5	115124762	115180159	55398	2	55521	ENST00000282369.7	0	ENSG00000152503	TRIM36	tripartite motif containing 36	Promoter
chr9	112174448	112175995	1548	*	Promoter (<=1kb)	9	112040783	112175297	134515	2	64420	ENST00000374270.8	0	ENSG00000106868	SUSD1	sushi domain containing 1	Promoter
chr4	121800953	121801798	846	*	Promoter (<=1kb)	4	121801318	121815403	14086	1	5393	ENST00000509980.5	0	ENSG00000123737	EXOSC9	exosome component 9	Promoter
chr6	37499460	37500347	888	*	Promoter (<=1kb)	6	37482938	37499893	16956	2	154467	ENST00000373408.4	0	ENSG00000198937	CCDC167	coiled-coil domain containing 167	Promoter
chr6	121334293	121335097	805	*	Promoter (<=1kb)	6	121079494	121334480	254987	2	221322	ENST00000398212.7	0	ENSG00000146350	TBC1D32	TBC1 domain family member 32	Promoter
chr14	104794642	104796258	1617	*	Promoter (<=1kb)	14	104769349	104795748	26400	2	207	ENST00000407796.7	0	ENSG00000142208	AKT1	AKT serine/threonine kinase 1	Promoter
chr4	110622153	110623492	1340	*	Promoter (<=1kb)	4	110617423	110623077	5655	2	5308	ENST00000644743.1	0	ENSG00000164093	PITX2	paired like homeodomain 2	Promoter
chr8	53657324	53658626	1303	*	Distal Intergenic	8	53715673	53739623	23951	2	51606	ENST00000522159.5	80997	ENSG00000047249	ATP6V1H	ATPase H+ transporting V1 subunit H	Intergenic
chr3	185362704	185363838	1135	*	Promoter (<=1kb)	3	185363136	185489094	125959	1	9175	ENST00000265026.8	0	ENSG00000073803	MAP3K13	mitogen-activated protein kinase kinase kinase 13	Promoter
chr16	88772758	88773940	1183	*	Intron (ENST00000301015.14/9780, intron 1 of 50)	16	88715338	88785220	69883	2	9780	ENST00000301015.14	11280	ENSG00000103335	PIEZO1	piezo type mechanosensitive ion channel component 1	Intron
chr8	122782051	122783159	1109	*	Promoter (<=1kb)	8	122781655	122974510	192856	1	22882	ENST00000314393.6	396	ENSG00000178764	ZHX2	zinc fingers and homeoboxes 2	Promoter
chr20	63272076	63273360	1285	*	Promoter (<=1kb)	20	63241390	63272694	31305	2	128414	ENST00000370307.6	0	ENSG00000101198	NKAIN4	sodium/potassium transporting ATPase interacting 4	Promoter
chr3	44761172	44762150	979	*	Promoter (<=1kb)	3	44761721	44853261	91541	1	56992	ENST00000438321.5	0	ENSG00000163808	KIF15	kinesin family member 15	Promoter
chr7	128455464	128456357	894	*	Promoter (<=1kb)	7	128455937	128469197	13261	1	102724660	ENST00000493710.1	0	0	HILPDA-AS1	HILPDA antisense RNA 1	Promoter
chr11	43576365	43577562	1198	*	Promoter (<=1kb)	11	43576588	43673243	96656	1	51144	ENST00000533358.2	0	ENSG00000149084	HSD17B12	hydroxysteroid 17-beta dehydrogenase 12	Promoter
chr17	16491123	16492552	1430	*	Promoter (<=1kb)	17	16441577	16492193	50617	2	388341	ENST00000470794.2	0	ENSG00000181350	LRRC75A	leucine rich repeat containing 75A	Promoter
chr2	15560410	15561701	1292	*	Promoter (<=1kb)	2	15166916	15561334	394419	2	51594	ENST00000281513.10	0	ENSG00000151779	NBAS	NBAS subunit of NRZ tethering complex	Promoter
chr19	1507454	1508772	1319	*	Promoter (<=1kb)	19	1508023	1535286	27264	1	126520	ENST00000673796.1	0	ENSG00000185988	PLK5	polo like kinase 5 (inactive)	Promoter
chr2	216498421	216499342	922	*	Promoter (<=1kb)	2	216479030	216498761	19732	2	100507554	ENST00000453157.1	0	0	RPL37A-DT	RPL37A divergent transcript	Promoter
chr3	138114519	138115974	1456	*	Promoter (<=1kb)	3	138061990	138115608	53619	2	199221	ENST00000327532.7	0	ENSG00000158163	DZIP1L	DAZ interacting zinc finger protein 1 like	Promoter
chr13	113863062	113864309	1248	*	Promoter (<=1kb)	13	113864112	113866834	2723	1	100506394	ENST00000669254.1	0	ENSG00000272695	GAS6-DT	GAS6 divergent transcript	Promoter
chr4	16591590	16592506	917	*	Intron (ENST00000515064.5/9079, intron 3 of 7)	4	16502042	16595875	93834	2	9079	ENST00000507464.5	3369	ENSG00000169744	LDB2	LIM domain binding 2	Intron
chr4	80201845	80203336	1492	*	Exon (ENST00000504452.5/56978, exon 8 of 8)	4	80197503	80204329	6827	1	56978	ENST00000415738.3	4342	ENSG00000152784	PRDM8	PR/SET domain 8	Exon
chrX	119574008	119575279	1272	*	Promoter (<=1kb)	23	119574536	119583347	8812	1	7319	ENST00000346330.6	0	ENSG00000077721	UBE2A	ubiquitin conjugating enzyme E2 A	Promoter
chr15	89893512	89894672	1161	*	Promoter (<=1kb)	15	89830599	89893994	63396	2	10239	ENST00000336418.9	0	ENSG00000157823	AP3S2	adaptor related protein complex 3 subunit sigma 2	Promoter
chr19	8334443	8335771	1329	*	Promoter (<=1kb)	19	8334113	8334782	670	2	256949	ENST00000593331.1	0	ENSG00000186994	KANK3	KN motif and ankyrin repeat domains 3	Promoter
chr14	68816203	68817191	989	*	Distal Intergenic	14	68789945	68796253	6309	2	677	ENST00000557086.1	-19950	ENSG00000185650	ZFP36L1	ZFP36 ring finger protein like 1	Intergenic
chr5	178153536	178154428	893	*	Promoter (<=1kb)	5	178149463	178153885	4423	2	55651	ENST00000274606.8	0	ENSG00000145912	NHP2	NHP2 ribonucleoprotein	Promoter
chrX	48574030	48575243	1214	*	Promoter (<=1kb)	23	48574449	48576591	2143	1	5935	ENST00000472897.5	0	ENSG00000102317	RBM3	RNA binding motif protein 3	Promoter
chr14	89701235	89702103	869	*	Intron (ENST00000555070.1/1112, intron 2 of 3)	14	89628921	89642671	13751	2	105370616	ENST00000553996.2	-58564	ENSG00000258792	LOC105370616	uncharacterized LOC105370616	Intron
chr10	72625575	72626464	890	*	Promoter (<=1kb)	10	72367327	72626191	258865	2	10367	ENST00000398761.8	0	ENSG00000107745	MICU1	mitochondrial calcium uptake 1	Promoter
chr19	48203674	48204581	908	*	3' UTR	19	48203146	48218953	15808	2	22900	ENST00000518450.5	14372	ENSG00000105483	CARD8	caspase recruitment domain family member 8	Exon
chr9	96777500	96778634	1135	*	Promoter (<=1kb)	9	96754553	96778087	23535	2	22869	ENST00000223428.9	0	ENSG00000081386	ZNF510	zinc finger protein 510	Promoter
chr10	70477827	70479284	1458	*	Promoter (<=1kb)	10	70478767	70568450	89684	1	27143	ENST00000263563.7	0	ENSG00000107719	PALD1	phosphatase domain containing paladin 1	Promoter
chr4	151760474	151761453	980	*	Promoter (<=1kb)	4	151670504	151761007	90504	2	5188	ENST00000263985.11	0	ENSG00000059691	GATB	glutamyl-tRNA amidotransferase subunit B	Promoter
chr1	247103842	247104797	956	*	Promoter (<=1kb)	1	247099962	247104356	4395	2	79862	ENST00000448299.7	0	ENSG00000188295	ZNF669	zinc finger protein 669	Promoter
chr16	81035649	81036680	1032	*	Promoter (<=1kb)	16	81018203	81035735	17533	2	107984858	ENST00000649061.1	0	0	CENPN-AS1	CENPN antisense RNA 1	Promoter
chr3	158644282	158644976	695	*	Promoter (<=1kb)	3	158644527	158695581	51055	1	85476	ENST00000486715.6	0	ENSG00000168827	GFM1	G elongation factor mitochondrial 1	Promoter
chr8	108786709	108787835	1127	*	Promoter (<=1kb)	8	108606850	108787594	180745	2	157753	ENST00000518838.1	0	ENSG00000164841	TMEM74	transmembrane protein 74	Promoter
chr12	53440885	53442138	1254	*	Promoter (<=1kb)	12	53441741	53467528	25788	1	5094	ENST00000547717.1	0	ENSG00000197111	PCBP2	poly(rC) binding protein 2	Promoter
chr11	19776712	19778073	1362	*	Promoter (<=1kb)	11	19777802	19880127	102326	1	89797	ENST00000534229.1	0	ENSG00000166833	NAV2	neuron navigator 2	Promoter
chr2	172427117	172428414	1298	*	Promoter (<=1kb)	2	172427354	172474977	47624	1	3655	ENST00000412899.5	0	ENSG00000091409	ITGA6	integrin subunit alpha 6	Promoter
chr11	130448206	130449893	1688	*	Promoter (<=1kb)	11	130448645	130476645	28001	1	170689	ENST00000299164.4	0	ENSG00000166106	ADAMTS15	ADAM metallopeptidase with thrombospondin type 1 motif 15	Promoter
chr12	52036745	52037821	1077	*	Promoter (<=1kb)	12	52037177	52055197	18021	1	3164	ENST00000546842.5	0	ENSG00000123358	NR4A1	nuclear receptor subfamily 4 group A member 1	Promoter
chr12	69359419	69360518	1100	*	Promoter (<=1kb)	12	69359710	69390631	30922	1	8089	ENST00000548020.5	0	ENSG00000127337	YEATS4	YEATS domain containing 4	Promoter
chr11	83193355	83194770	1416	*	Promoter (<=1kb)	11	83184491	83193642	9152	2	100506282	ENST00000602381.2	0	ENSG00000247137	ANKRD42-DT	ANKRD42 divergent transcript	Promoter
chr13	40770755	40771605	851	*	Promoter (<=1kb)	13	40729128	40771190	42063	2	10240	ENST00000323563.8	0	ENSG00000102738	MRPS31	mitochondrial ribosomal protein S31	Promoter
chr10	79346900	79348328	1429	*	Promoter (<=1kb)	10	79347469	79351609	4141	1	10105	ENST00000498681.5	0	ENSG00000108179	PPIF	peptidylprolyl isomerase F	Promoter
chrX	15335073	15335925	853	*	Promoter (<=1kb)	23	15319455	15335429	15975	2	5277	ENST00000542278.6	0	ENSG00000165195	PIGA	phosphatidylinositol glycan anchor biosynthesis class A	Promoter
chr7	974730	976095	1366	*	Promoter (<=1kb)	7	898778	975549	76772	2	11033	ENST00000457254.5	0	ENSG00000105963	ADAP1	ArfGAP with dual PH domains 1	Promoter
chr20	32456980	32458265	1286	*	Intron (ENST00000359676.9/140688, intron 2 of 7)	20	32447148	32474735	27588	2	140688	ENST00000616976.1	16470	ENSG00000197183	NOL4L	nucleolar protein 4 like	Intron
chr4	121950980	121952189	1210	*	Promoter (<=1kb)	4	121874481	121952060	77580	2	7222	ENST00000379645.8	0	ENSG00000138741	TRPC3	transient receptor potential cation channel subfamily C member 3	Promoter
chr1	27526886	27528688	1803	*	Promoter (1-2kb)	1	27525805	27530561	4757	1	105376892	ENST00000443579.1	1081	0	LOC105376892	uncharacterized LOC105376892	Promoter
chr8	58410988	58411884	897	*	Promoter (<=1kb)	8	58411359	58434941	23583	1	137886	ENST00000522978.1	0	ENSG00000215114	UBXN2B	UBX domain protein 2B	Promoter
chr5	96431701	96433447	1747	*	Promoter (<=1kb)	5	96390333	96433248	42916	2	5122	ENST00000311106.8	0	ENSG00000175426	PCSK1	proprotein convertase subtilisin/kexin type 1	Promoter
chr22	20298721	20300173	1453	*	Exon (ENST00000438948.1/ENST00000438948.1, exon 1 of 10)	22	20242849	20283246	40398	2	65078	ENST00000474642.1	-15475	ENSG00000040608	RTN4R	reticulon 4 receptor	Exon
chr19	38263965	38265442	1478	*	Promoter (<=1kb)	19	38264573	38292615	28043	1	10653	ENST00000301244.12	0	ENSG00000167642	SPINT2	serine peptidase inhibitor, Kunitz type 2	Promoter
chr1	148151403	148152418	1016	*	Promoter (<=1kb)	1	148102151	148151988	49838	2	200030	ENST00000614506.4	0	ENSG00000263956	NBPF11	NBPF member 11	Promoter
chr10	50739441	50740493	1053	*	Promoter (<=1kb)	10	50739922	50759240	19319	1	653308	ENST00000645350.1	0	ENSG00000204147	ASAH2B	N-acylsphingosine amidohydrolase 2B	Promoter
chr7	76294357	76295201	845	*	Promoter (7-8kb)	7	76302673	76303257	585	1	3315	ENST00000676398.1	-7472	ENSG00000106211	HSPB1	heat shock protein family B (small) member 1	Promoter
chr10	69451224	69452052	829	*	Promoter (<=1kb)	10	69451465	69507666	56202	1	23555	ENST00000373290.7	0	ENSG00000099282	TSPAN15	tetraspanin 15	Promoter
chr12	57459038	57460343	1306	*	Promoter (<=1kb)	12	57459785	57472268	12484	1	2735	ENST00000228682.7	0	ENSG00000111087	GLI1	GLI family zinc finger 1	Promoter
chr12	56629460	56630520	1061	*	Promoter (<=1kb)	12	56595596	56630326	34731	2	11176	ENST00000549884.6	0	ENSG00000076108	BAZ2A	bromodomain adjacent to zinc finger domain 2A	Promoter
chr12	110501449	110502623	1175	*	Promoter (<=1kb)	12	110501655	110518706	17052	1	144715	ENST00000433301.5	0	ENSG00000151164	RAD9B	RAD9 checkpoint clamp component B	Promoter
chr1	222454960	222455911	952	*	Distal Intergenic	1	222479174	222486207	7034	2	105372956	ENST00000617077.1	30296	0	LOC105372956	uncharacterized LOC105372956	Intergenic
chr2	136764455	136766421	1967	*	Promoter (<=1kb)	2	136765545	137056515	290971	1	80731	ENST00000472720.5	0	ENSG00000144229	THSD7B	thrombospondin type 1 domain containing 7B	Promoter
chr16	30786346	30787711	1366	*	Promoter (<=1kb)	16	30778456	30787205	8750	2	23361	ENST00000262525.6	0	ENSG00000102870	ZNF629	zinc finger protein 629	Promoter
chr12	47079557	47080558	1002	*	Promoter (<=1kb)	12	47075707	47079865	4159	2	347902	ENST00000266581.4	0	ENSG00000139211	AMIGO2	adhesion molecule with Ig like domain 2	Promoter
chr5	111091892	111092957	1066	*	Promoter (<=1kb)	5	111092172	111130502	38331	1	134430	ENST00000612402.4	0	ENSG00000134987	WDR36	WD repeat domain 36	Promoter
chr3	119702461	119703484	1024	*	Promoter (<=1kb)	3	119703022	119740803	37782	1	89876	ENST00000468630.5	0	ENSG00000183833	CFAP91	cilia and flagella associated protein 91	Promoter
chr19	17841572	17842839	1268	*	Promoter (<=1kb)	19	17839424	17842525	3102	2	3718	ENST00000528705.1	0	ENSG00000105639	JAK3	Janus kinase 3	Promoter
chr6	136549679	136550950	1272	*	Promoter (<=1kb)	6	136342281	136550819	208539	2	9053	ENST00000616617.4	0	ENSG00000135525	MAP7	microtubule associated protein 7	Promoter
chr15	65304128	65305185	1058	*	Promoter (<=1kb)	15	65304677	65304792	116	1	26832	ENST00000363286.1	0	ENSG00000200156	RNU5B-1	RNA, U5B small nuclear 1	Promoter
chr10	21507644	21509189	1546	*	Distal Intergenic	10	21492658	21497260	4603	2	399726	ENST00000658000.1	-10384	ENSG00000204682	MIR1915HG	MIR1915 host gene	Intergenic
chrX	104165982	104167237	1256	*	Promoter (<=1kb)	23	104166453	104195902	29450	1	139231	ENST00000493442.2	0	ENSG00000123575	FAM199X	family with sequence similarity 199, X-linked	Promoter
chr1	27830461	27831530	1070	*	Promoter (<=1kb)	1	27830782	27851676	20895	1	5511	ENST00000311772.10	0	ENSG00000117751	PPP1R8	protein phosphatase 1 regulatory subunit 8	Promoter
chr7	82373863	82374652	790	*	Intron (ENST00000356860.8/781, intron 1 of 38)	7	82117044	82343236	226193	2	781	ENST00000484706.1	-30627	ENSG00000153956	CACNA2D1	calcium voltage-gated channel auxiliary subunit alpha2delta 1	Intron
chr1	29236064	29236998	935	*	Promoter (<=1kb)	1	29236516	29325661	89146	1	10076	ENST00000345512.7	0	ENSG00000060656	PTPRU	protein tyrosine phosphatase receptor type U	Promoter
chr4	42397176	42398774	1599	*	Promoter (<=1kb)	4	42397488	42402487	5000	1	152573	ENST00000319234.5	0	ENSG00000178343	SHISA3	shisa family member 3	Promoter
chr4	88456680	88457772	1093	*	Promoter (<=1kb)	4	88457119	88506163	49045	1	51191	ENST00000264350.8	0	ENSG00000138646	HERC5	HECT and RLD domain containing E3 ubiquitin protein ligase 5	Promoter
chr18	37484841	37485877	1037	*	Promoter (<=1kb)	18	37244614	37485576	240963	2	56853	ENST00000590112.5	0	ENSG00000101489	CELF4	CUGBP Elav-like family member 4	Promoter
chr19	4771998	4773450	1453	*	Promoter (1-2kb)	19	4770670	4770779	110	1	407045	ENST00000384898.1	1328	ENSG00000207630	MIR7-3	microRNA 7-3	Promoter
chr9	126804506	126805615	1110	*	Promoter (<=1kb)	9	126805006	126838210	33205	1	23099	ENST00000449886.5	0	ENSG00000169155	ZBTB43	zinc finger and BTB domain containing 43	Promoter
chr7	30681747	30683051	1305	*	Promoter (<=1kb)	7	30651942	30682456	30515	2	1395	ENST00000471646.6	0	ENSG00000106113	CRHR2	corticotropin releasing hormone receptor 2	Promoter
chr16	30010256	30012202	1947	*	Promoter (<=1kb)	16	30005514	30011027	5514	2	8448	ENST00000350119.9	0	ENSG00000149927	DOC2A	double C2 domain alpha	Promoter
chr11	6480906	6481978	1073	*	Promoter (<=1kb)	11	6474683	6481479	6797	2	23647	ENST00000614314.4	0	ENSG00000132254	ARFIP2	ADP ribosylation factor interacting protein 2	Promoter
chr8	55879300	55880912	1613	*	Promoter (<=1kb)	8	55879835	56014168	134334	1	4067	ENST00000520220.6	0	ENSG00000254087	LYN	LYN proto-oncogene, Src family tyrosine kinase	Promoter
chr17	42154595	42155623	1029	*	Promoter (<=1kb)	17	42154600	42155972	1373	1	105371781	ENST00000586351.1	0	0	RAB5C-AS1	RAB5C antisense RNA 1	Promoter
chr12	43551533	43552466	934	*	Promoter (<=1kb)	12	43353866	43552203	198338	2	80070	ENST00000389420.8	0	ENSG00000173157	ADAMTS20	ADAM metallopeptidase with thrombospondin type 1 motif 20	Promoter
chr1	206556323	206557646	1324	*	Promoter (<=1kb)	1	206557165	206589267	32103	1	83593	ENST00000577571.5	0	ENSG00000266094	RASSF5	Ras association domain family member 5	Promoter
chr10	44384001	44385642	1642	*	Promoter (<=1kb)	10	44370165	44385092	14928	2	6387	ENST00000374429.6	0	ENSG00000107562	CXCL12	C-X-C motif chemokine ligand 12	Promoter
chr5	88882872	88884433	1562	*	Promoter (<=1kb)	5	88883328	89032293	148966	1	101929423	ENST00000511100.5	0	ENSG00000248309	MEF2C-AS1	MEF2C antisense RNA 1	Promoter
chr19	2976867	2977824	958	*	Promoter (<=1kb)	19	2977538	2987161	9624	1	79816	ENST00000453329.5	0	ENSG00000104953	TLE6	TLE family member 6, subcortical maternal complex member	Promoter
chr2	200509446	200510591	1146	*	Promoter (<=1kb)	2	200488958	200510068	21111	2	130535	ENST00000359878.8	0	ENSG00000155729	KCTD18	potassium channel tetramerization domain containing 18	Promoter
chrX	71282709	71284084	1376	*	Promoter (<=1kb)	23	71283192	71301166	17975	1	4841	ENST00000535149.5	0	ENSG00000147140	NONO	non-POU domain containing octamer binding	Promoter
chr6	87589595	87590572	978	*	Promoter (<=1kb)	6	87590067	87667453	77387	1	23595	ENST00000546266.5	0	ENSG00000135336	ORC3	origin recognition complex subunit 3	Promoter
chr13	77397303	77398314	1012	*	Distal Intergenic	13	77044657	77327094	282438	2	23077	ENST00000683697.1	-70209	ENSG00000005810	MYCBP2	MYC binding protein 2	Intergenic
chr1	124736957	124737507	551	*	Distal Intergenic	1	121573946	121580524	6579	2	107985195	ENST00000450546.1	-3156433	0	LINC01691	long intergenic non-protein coding RNA 1691	Intergenic
chr2	96009918	96011312	1395	*	Promoter (<=1kb)	2	96010551	96023249	12699	1	729234	ENST00000467292.6	0	ENSG00000231584	FAHD2CP	fumarylacetoacetate hydrolase domain containing 2C, pseudogene	Promoter
chr8	10334209	10335463	1255	*	Intron (ENST00000317173.9/4482, intron 5 of 5)	8	10301535	10353963	52429	1	4482	ENST00000521686.1	32674	ENSG00000175806	MSRA	methionine sulfoxide reductase A	Intron
chr19	24086922	24087700	779	*	Promoter (<=1kb)	19	24087160	24129961	42802	1	9534	ENST00000611359.3	0	ENSG00000213096	ZNF254	zinc finger protein 254	Promoter
chr12	6927454	6928671	1218	*	Promoter (<=1kb)	12	6927959	6942321	14363	1	1822	ENST00000396684.3	0	ENSG00000111676	ATN1	atrophin 1	Promoter
chr3	183115737	183116714	978	*	Promoter (<=1kb)	3	183015218	183116075	100858	2	56922	ENST00000492597.5	0	ENSG00000078070	MCCC1	methylcrotonyl-CoA carboxylase subunit 1	Promoter
chr19	27183343	27183909	567	*	Distal Intergenic	19	27681744	27685255	3512	2	105372345	ENST00000662444.1	501346	0	LOC105372345	uncharacterized LOC105372345	Intergenic
chr6	96836644	96838150	1507	*	Promoter (<=1kb)	6	96794125	96837477	43353	2	81491	ENST00000229955.4	0	ENSG00000112218	GPR63	G protein-coupled receptor 63	Promoter
chr5	37839379	37840733	1355	*	Promoter (<=1kb)	5	37840438	37874894	34457	1	100861519	ENST00000503382.6	0	0	GDNF-AS1	GDNF antisense RNA 1	Promoter
chr16	25014615	25015928	1314	*	Promoter (<=1kb)	16	24919389	25015369	95981	2	55114	ENST00000289968.11	0	ENSG00000140750	ARHGAP17	Rho GTPase activating protein 17	Promoter
chr11	67583473	67584666	1194	*	Promoter (<=1kb)	11	67583742	67586656	2915	1	2950	ENST00000398603.6	0	ENSG00000084207	GSTP1	glutathione S-transferase pi 1	Promoter
chr6	61574027	61574704	678	*	Promoter (<=1kb)	6	61574328	61574402	75	1	100463487	ENST00000622562.1	0	0	MTRNR2L9	MT-RNR2 like 9	Promoter
chr12	6555333	6556546	1214	*	Promoter (<=1kb)	12	6539528	6556071	16544	2	25900	ENST00000336604.8	0	ENSG00000010295	IFFO1	intermediate filament family orphan 1	Promoter
chr18	35289822	35290806	985	*	Promoter (<=1kb)	18	35251058	35290245	39188	2	100101467	ENST00000610712.1	0	ENSG00000186814	ZSCAN30	zinc finger and SCAN domain containing 30	Promoter
chr8	100559207	100560147	941	*	Promoter (<=1kb)	8	100509752	100559742	49991	2	157567	ENST00000520552.5	0	ENSG00000186106	ANKRD46	ankyrin repeat domain 46	Promoter
chr19	58554581	58555715	1135	*	Promoter (<=1kb)	19	58551566	58554638	3073	2	27243	ENST00000600118.5	0	ENSG00000130724	CHMP2A	charged multivesicular body protein 2A	Promoter
chr17	38853196	38854191	996	*	Promoter (<=1kb)	17	38850684	38853764	3081	2	109617002	ENST00000577760.1	0	ENSG00000252699	SNORA21B	small nucleolar RNA, H/ACA box 21B	Promoter
chr5	138331375	138332393	1019	*	Promoter (<=1kb)	5	138332105	138337146	5042	1	100128966	ENST00000511595.5	0	ENSG00000120709	LOC100128966	uncharacterized LOC100128966	Promoter
chr3	10010673	10011695	1023	*	Promoter (<=1kb)	3	9977029	10011116	34088	2	55831	ENST00000470827.2	0	ENSG00000125037	EMC3	ER membrane protein complex subunit 3	Promoter
chr19	34254039	34255294	1256	*	Promoter (<=1kb)	19	34254552	34320016	65465	1	9710	ENST00000588470.5	0	ENSG00000166398	GARRE1	granule associated Rac and RHOG effector 1	Promoter
chr3	9986396	9987384	989	*	Promoter (<=1kb)	3	9986893	10002765	15873	1	442075	ENST00000366264.6	0	0	EMC3-AS1	EMC3 antisense RNA 1	Promoter
chr11	65606852	65607872	1021	*	Promoter (<=1kb)	11	65597756	65607026	9271	2	4296	ENST00000532507.5	0	ENSG00000173327	MAP3K11	mitogen-activated protein kinase kinase kinase 11	Promoter
chr8	101080306	101081326	1021	*	Distal Intergenic	8	101071264	101076215	4952	1	441374	ENST00000669613.1	9042	ENSG00000248599	FLJ42969	uncharacterized LOC441374	Intergenic
chrX	48736887	48738021	1135	*	Exon (ENST00000416061.1/ENST00000416061.1, exon 1 of 3)	23	48761747	48773648	11902	1	392465	ENST00000303227.11	-23726	ENSG00000171433	GLOD5	glyoxalase domain containing 5	Exon
chr19	55580113	55581415	1303	*	Promoter (<=1kb)	19	55576774	55580848	4075	2	163033	ENST00000325421.7	0	ENSG00000218891	ZNF579	zinc finger protein 579	Promoter
chr13	41263265	41263967	703	*	Promoter (<=1kb)	13	41216369	41263576	47208	2	9617	ENST00000379480.9	0	ENSG00000120662	MTRF1	mitochondrial translation release factor 1	Promoter
chr3	69541683	69543082	1400	*	Promoter (<=1kb)	3	69287751	69542583	254833	2	23150	ENST00000459638.5	0	ENSG00000114541	FRMD4B	FERM domain containing 4B	Promoter
chr9	5437396	5438504	1109	*	Promoter (<=1kb)	9	5357971	5437925	79955	2	55848	ENST00000223864.7	0	ENSG00000107020	PLGRKT	plasminogen receptor with a C-terminal lysine	Promoter
chr12	75511134	75512119	986	*	Promoter (<=1kb)	12	75490863	75511609	20747	2	11103	ENST00000229214.9	0	ENSG00000111615	KRR1	KRR1 small subunit processome component homolog	Promoter
chr19	45953981	45955105	1125	*	Intron (ENST00000263257.6/4858, intron 2 of 3)	19	45940894	45962606	21713	2	4858	ENST00000596784.1	7501	ENSG00000104967	NOVA2	NOVA alternative splicing regulator 2	Intron
chr5	132459226	132460017	792	*	Intron (ENST00000378953.8/441108, intron 3 of 3)	5	132449652	132646079	196428	1	10111	ENST00000640655.2	9574	ENSG00000113522	RAD50	RAD50 double strand break repair protein	Intron
chr17	9239635	9241129	1495	*	3' UTR	17	9250487	9273434	22948	2	9482	ENST00000570987.1	32305	ENSG00000170310	STX8	syntaxin 8	Exon
chr22	45978587	45979384	798	*	Promoter (1-2kb)	22	45920366	45977162	56797	2	7477	ENST00000339464.9	-1425	ENSG00000188064	WNT7B	Wnt family member 7B	Promoter
chr11	119030094	119031266	1173	*	Promoter (<=1kb)	11	119024114	119030906	6793	2	2542	ENST00000525102.5	0	ENSG00000137700	SLC37A4	solute carrier family 37 member 4	Promoter
chr4	26583631	26584583	953	*	Promoter (<=1kb)	4	26584084	26754227	170144	1	55296	ENST00000502873.5	0	ENSG00000109680	TBC1D19	TBC1 domain family member 19	Promoter
chr14	64914081	64914968	888	*	Promoter (<=1kb)	14	64914443	64944591	30149	1	100529261	ENST00000551947.6	0	ENSG00000125954	CHURC1-FNTB	CHURC1-FNTB readthrough	Promoter
chr17	25383452	25384056	605	*	Distal Intergenic	17	27293910	27293996	87	2	100616277	ENST00000584932.1	1909940	ENSG00000263583	MIR4522	microRNA 4522	Intergenic
chr6	46734157	46735706	1550	*	Promoter (<=1kb)	6	46704201	46735375	31175	2	7941	ENST00000274793.12	0	ENSG00000146070	PLA2G7	phospholipase A2 group VII	Promoter
chr16	50245587	50247062	1476	*	Promoter (<=1kb)	16	50246137	50290528	44392	1	113	ENST00000564965.5	0	ENSG00000121281	ADCY7	adenylate cyclase 7	Promoter
chr3	12840993	12841992	1000	*	Promoter (<=1kb)	3	12834485	12841565	7081	2	6161	ENST00000429711.7	0	ENSG00000144713	RPL32	ribosomal protein L32	Promoter
chr6	157274347	157275715	1369	*	Distal Intergenic	6	157289025	157323519	34495	2	729515	ENST00000400788.9	47804	ENSG00000215712	TMEM242	transmembrane protein 242	Intergenic
chr3	52287443	52288481	1039	*	Promoter (<=1kb)	3	52287820	52293005	5186	1	132158	ENST00000305690.12	0	ENSG00000168237	GLYCTK	glycerate kinase	Promoter
chr1	212699142	212700466	1325	*	Promoter (<=1kb)	1	212686417	212699840	13424	2	55509	ENST00000243440.2	0	ENSG00000123685	BATF3	basic leucine zipper ATF-like transcription factor 3	Promoter
chr2	3379421	3380236	816	*	Promoter (<=1kb)	2	3379675	3479567	99893	1	51112	ENST00000382110.6	0	ENSG00000171853	TRAPPC12	trafficking protein particle complex subunit 12	Promoter
chr17	39926931	39928085	1155	*	Promoter (<=1kb)	17	39927732	39944999	17268	1	100505591	ENST00000377924.6	0	ENSG00000204913	LRRC3C	leucine rich repeat containing 3C	Promoter
chr2	205681853	205682959	1107	*	Promoter (<=1kb)	2	205681990	205701557	19568	1	8828	ENST00000464003.1	0	ENSG00000118257	NRP2	neuropilin 2	Promoter
chr9	92114914	92115903	990	*	Promoter (<=1kb)	9	92031146	92115373	84228	2	10558	ENST00000646534.1	0	ENSG00000090054	SPTLC1	serine palmitoyltransferase long chain base subunit 1	Promoter
chr4	139815755	139816784	1030	*	Intron (ENST00000509479.6/55534, intron 2 of 4)	4	139666028	139704068	38041	1	4258	ENST00000515067.1	149727	ENSG00000085871	MGST2	microsomal glutathione S-transferase 2	Intron
chr10	23694163	23695347	1185	*	Promoter (<=1kb)	10	23694746	24547843	853098	1	56243	ENST00000376462.5	0	ENSG00000120549	KIAA1217	KIAA1217	Promoter
chr17	28661556	28662822	1267	*	Promoter (<=1kb)	17	28648346	28661906	13561	2	6388	ENST00000247020.9	0	ENSG00000132581	SDF2	stromal cell derived factor 2	Promoter
chr17	39461154	39462242	1089	*	Promoter (<=1kb)	17	39461486	39534544	73059	1	51755	ENST00000447079.6	0	ENSG00000167258	CDK12	cyclin dependent kinase 12	Promoter
chr6	12008358	12009593	1236	*	Promoter (<=1kb)	6	12008762	12120157	111396	1	3096	ENST00000491710.5	0	ENSG00000095951	HIVEP1	HIVEP zinc finger 1	Promoter
chrY	56825739	56827196	1458	*	Distal Intergenic	24	57067865	57130289	62425	1	6845	ENST00000286448.12	-240669	ENSG00000124333	VAMP7	vesicle associated membrane protein 7	Intergenic
chr17	58218790	58219665	876	*	Promoter (<=1kb)	17	58219375	58233479	14105	1	105371841	ENST00000654179.1	0	ENSG00000287337	LOC105371841	uncharacterized LOC105371841	Promoter
chr16	66426573	66428235	1663	*	Promoter (<=1kb)	16	66427295	66482833	55539	1	146227	ENST00000536005.7	0	ENSG00000166546	BEAN1	brain expressed associated with NEDD4 1	Promoter
chr1	109249380	109250510	1131	*	Promoter (<=1kb)	1	109249539	109275751	26213	1	1952	ENST00000271332.4	0	ENSG00000143126	CELSR2	cadherin EGF LAG seven-pass G-type receptor 2	Promoter
chr14	74881504	74882647	1144	*	Promoter (<=1kb)	14	74881891	74892947	11057	1	1743	ENST00000556460.5	0	ENSG00000119689	DLST	dihydrolipoamide S-succinyltransferase	Promoter
chr8	132413482	132414655	1174	*	Intron (ENST00000388996.10/3786, intron 1 of 14)	8	132128980	132447262	318283	2	3786	ENST00000521134.6	32607	ENSG00000184156	KCNQ3	potassium voltage-gated channel subfamily Q member 3	Intron
chr17	47323481	47324347	867	*	Promoter (<=1kb)	17	47303474	47323613	20140	2	102724508	ENST00000575039.1	0	ENSG00000263293	EFCAB13-DT	EFCAB13 divergent transcript	Promoter
chr2	189762292	189763358	1067	*	Promoter (<=1kb)	2	189762704	189765556	2853	1	101409258	ENST00000520651.1	0	0	OSGEPL1-AS1	OSGEPL1 antisense RNA 1	Promoter
chr7	70481480	70482538	1059	*	Intron (ENST00000644939.1/26053, intron 5 of 18)	7	70596085	70792485	196401	1	26053	ENST00000644506.1	-113547	ENSG00000158321	AUTS2	activator of transcription and developmental regulator AUTS2	Intron
chr12	459511	460924	1414	*	Promoter (<=1kb)	12	459939	563509	103571	1	283358	ENST00000266383.10	0	ENSG00000139044	B4GALNT3	beta-1,4-N-acetyl-galactosaminyltransferase 3	Promoter
chr11	128890349	128891784	1436	*	Promoter (<=1kb)	11	128891356	128921163	29808	1	3762	ENST00000529694.6	0	ENSG00000120457	KCNJ5	potassium inwardly rectifying channel subfamily J member 5	Promoter
chr16	34096235	34097660	1426	*	Distal Intergenic	16	34158585	34160036	1452	2	649159	ENST00000539813.1	62376	ENSG00000256642	LINC00273	long intergenic non-protein coding RNA 273	Intergenic
chr16	72008380	72009134	755	*	Promoter (<=1kb)	16	72008588	72027664	19077	1	1723	ENST00000572887.5	0	ENSG00000102967	DHODH	dihydroorotate dehydrogenase (quinone)	Promoter
chr19	36013942	36014832	891	*	Promoter (<=1kb)	19	36014508	36045972	31465	1	101927572	ENST00000586962.1	0	0	LOC101927572	uncharacterized LOC101927572	Promoter
chr6	154995029	154996275	1247	*	Promoter (<=1kb)	6	154995315	155257723	262409	1	26230	ENST00000682666.1	0	ENSG00000146426	TIAM2	TIAM Rac1 associated GEF 2	Promoter
chrX	151396603	151397672	1070	*	Promoter (<=1kb)	23	151303384	151397142	93759	2	107985693	ENST00000668689.1	0	ENSG00000287918	LOC107985693	uncharacterized LOC107985693	Promoter
chr2	48111019	48112320	1302	*	Promoter (<=1kb)	2	48006039	48111391	105353	2	105374593	ENST00000650693.1	0	0	LOC105374593	uncharacterized LOC105374593	Promoter
chr9	114397623	114398992	1370	*	Promoter (<=1kb)	9	114396724	114398503	1780	2	80709	ENST00000448674.1	0	ENSG00000106948	AKNA	AT-hook transcription factor	Promoter
chr13	57631233	57633227	1995	*	Promoter (<=1kb)	13	57631744	57729311	97568	1	27253	ENST00000377918.8	0	ENSG00000118946	PCDH17	protocadherin 17	Promoter
chr20	44966047	44967076	1030	*	Promoter (<=1kb)	20	44963794	44966402	2609	2	100505826	ENST00000434401.1	0	ENSG00000227477	STK4-DT	STK4 divergent transcript	Promoter
chr11	119709294	119710456	1163	*	Promoter (<=1kb)	11	119709920	119713925	4006	1	105369525	ENST00000529229.1	0	0	NECTIN1-AS1	NECTIN1 antisense RNA 1	Promoter
chr20	45405935	45407473	1539	*	Promoter (<=1kb)	20	45377197	45405994	28798	2	27296	ENST00000488588.1	0	ENSG00000124251	TP53TG5	TP53 target 5	Promoter
chr4	118351987	118353367	1381	*	Promoter (<=1kb)	4	118280038	118353003	72966	2	8492	ENST00000296498.3	0	ENSG00000164099	PRSS12	serine protease 12	Promoter
chr6	2902569	2903766	1198	*	Promoter (<=1kb)	6	2887270	2903309	16040	2	5272	ENST00000380698.5	0	ENSG00000170542	SERPINB9	serpin family B member 9	Promoter
chrX	150693060	150694126	1067	*	Promoter (<=1kb)	23	150693366	150765102	71737	1	8776	ENST00000485376.5	0	ENSG00000063601	MTMR1	myotubularin related protein 1	Promoter
chr1	42846016	42847202	1187	*	Promoter (<=1kb)	1	42846573	42852473	5901	1	51058	ENST00000372502.5	0	ENSG00000164011	ZNF691	zinc finger protein 691	Promoter
chr22	20245118	20246840	1723	*	Promoter (1-2kb)	22	20241417	20243684	2268	2	65078	ENST00000425986.1	-1434	ENSG00000040608	RTN4R	reticulon 4 receptor	Promoter
chr19	19900511	19901542	1032	*	Promoter (<=1kb)	19	19900913	19909520	8608	1	81931	ENST00000592613.1	0	ENSG00000184635	ZNF93	zinc finger protein 93	Promoter
chr3	12993014	12994691	1678	*	Promoter (<=1kb)	3	12908349	12994384	86036	2	9922	ENST00000648386.1	0	ENSG00000144711	IQSEC1	IQ motif and Sec7 domain ArfGEF 1	Promoter
chr3	115512406	115513578	1173	*	Intron (ENST00000662602.1/101926886, intron 7 of 7)	3	115623510	115721483	97974	1	2596	ENST00000305124.11	-109932	ENSG00000172020	GAP43	growth associated protein 43	Intron
chr20	10034661	10035424	764	*	Promoter (<=1kb)	20	10024859	10035206	10348	2	100131208	ENST00000671416.1	0	ENSG00000227906	SNAP25-AS1	SNAP25 antisense RNA 1	Promoter
chr5	65562823	65563755	933	*	Promoter (<=1kb)	5	65563236	65568079	4844	1	23398	ENST00000508982.1	0	ENSG00000113593	PPWD1	peptidylprolyl isomerase domain and WD repeat containing 1	Promoter
chr8	118621522	118622557	1036	*	Promoter (<=1kb)	8	118189455	118621914	432460	2	401474	ENST00000409003.5	0	ENSG00000177570	SAMD12	sterile alpha motif domain containing 12	Promoter
chr10	124461613	124462389	777	*	Promoter (<=1kb)	10	124461823	124614141	152319	1	64077	ENST00000368842.10	0	ENSG00000107902	LHPP	phospholysine phosphohistidine inorganic pyrophosphate phosphatase	Promoter
chr2	169584219	169585127	909	*	Promoter (<=1kb)	2	169584342	169633519	49178	1	9360	ENST00000414307.6	0	ENSG00000138398	PPIG	peptidylprolyl isomerase G	Promoter
chr7	100015123	100016181	1059	*	Promoter (<=1kb)	7	100015572	100041688	26117	1	7586	ENST00000535170.5	0	ENSG00000106261	ZKSCAN1	zinc finger with KRAB and SCAN domains 1	Promoter
chr17	7176866	7178521	1656	*	Promoter (<=1kb)	17	7173553	7178116	4564	2	432	ENST00000380920.8	0	ENSG00000141505	ASGR1	asialoglycoprotein receptor 1	Promoter
chr3	18369619	18370363	745	*	Intron (ENST00000414318.2/9779, intron 1 of 8)	3	18351803	18378327	26525	2	6304	ENST00000467628.1	7964	ENSG00000182568	SATB1	SATB homeobox 1	Intron
chr13	112072175	112073975	1801	*	Intron (ENST00000663025.1/100505996, intron 1 of 3)	13	112067149	112071706	4558	1	6656	ENST00000330949.3	5026	ENSG00000182968	SOX1	SRY-box transcription factor 1	Intron
chr15	55289450	55290899	1450	*	Promoter (<=1kb)	15	55202966	55289813	86848	2	5873	ENST00000336787.6	0	ENSG00000069974	RAB27A	RAB27A, member RAS oncogene family	Promoter
chr16	57984469	57985589	1121	*	Promoter (<=1kb)	16	57985181	57988116	2936	1	374739	ENST00000562915.1	0	ENSG00000159648	TEPP	testis, prostate and placenta expressed	Promoter
chr12	93467141	93468115	975	*	Promoter (<=1kb)	12	93467514	93516214	48701	1	28977	ENST00000549982.6	0	ENSG00000198015	MRPL42	mitochondrial ribosomal protein L42	Promoter
chr11	66592624	66593499	876	*	Promoter (<=1kb)	11	66590176	66593063	2888	2	55231	ENST00000333861.5	0	ENSG00000182791	CCDC87	coiled-coil domain containing 87	Promoter
chr17	35763978	35764952	975	*	3' UTR	17	35760909	35764597	3689	1	146853	ENST00000603305.1	3069	ENSG00000270806	C17orf50	chromosome 17 open reading frame 50	Exon
chr19	19489113	19489913	801	*	Intron (ENST00000360315.7/54815, intron 2 of 11)	19	19472410	19492429	20020	1	54815	ENST00000473184.1	16703	ENSG00000167491	GATAD2A	GATA zinc finger domain containing 2A	Intron
chr2	174336175	174337954	1780	*	Promoter (1-2kb)	2	174334954	174338500	3547	1	100131390	ENST00000394967.3	1221	ENSG00000217236	SP9	Sp9 transcription factor	Promoter
chr9	5832401	5833428	1028	*	Promoter (<=1kb)	9	5765076	5833070	67995	2	79956	ENST00000462592.5	0	ENSG00000099219	ERMP1	endoplasmic reticulum metallopeptidase 1	Promoter
chr4	7191899	7193552	1654	*	Promoter (<=1kb)	4	7192538	7742827	550290	1	57537	ENST00000507866.6	0	ENSG00000184985	SORCS2	sortilin related VPS10 domain containing receptor 2	Promoter
chrX	19343457	19344496	1040	*	Promoter (<=1kb)	23	19343893	19361705	17813	1	5160	ENST00000379806.9	0	ENSG00000131828	PDHA1	pyruvate dehydrogenase E1 subunit alpha 1	Promoter
chr19	1241208	1242260	1053	*	Promoter (<=1kb)	19	1241746	1244825	3080	1	513	ENST00000395633.5	0	ENSG00000099624	ATP5F1D	ATP synthase F1 subunit delta	Promoter
chr1	225809888	225811231	1344	*	Promoter (<=1kb)	1	225810124	225845563	35440	1	2052	ENST00000272167.10	0	ENSG00000143819	EPHX1	epoxide hydrolase 1	Promoter
chr1	149852402	149853460	1059	*	Promoter (<=1kb)	1	149852619	149854274	1656	1	333932	ENST00000403683.1	0	ENSG00000203852	H3C15	H3 clustered histone 15	Promoter
chr12	48851838	48852743	906	*	Promoter (<=1kb)	12	48829756	48852163	22408	2	9416	ENST00000308025.8	0	ENSG00000174243	DDX23	DEAD-box helicase 23	Promoter
chr4	124264	125276	1013	*	Promoter (<=1kb)	4	124501	164162	39662	1	255403	ENST00000510175.6	0	ENSG00000250312	ZNF718	zinc finger protein 718	Promoter
chr17	72592188	72593021	834	*	Promoter (<=1kb)	17	72290091	72592804	302714	2	100499467	ENST00000648631.1	0	ENSG00000227036	LINC00673	long intergenic non-protein coding RNA 673	Promoter
chr14	81169941	81170892	952	*	Promoter (<=1kb)	14	81012099	81170429	158331	2	101928462	ENST00000646052.2	0	0	LOC101928462	uncharacterized LOC101928462	Promoter
chr14	21510744	21511785	1042	*	Promoter (<=1kb)	14	21498138	21511340	13203	2	56339	ENST00000298717.9	0	ENSG00000165819	METTL3	methyltransferase 3, N6-adenosine-methyltransferase complex catalytic subunit	Promoter
chr1	151992545	151994731	2187	*	Promoter (<=1kb)	1	151994531	152042774	48244	1	441908	ENST00000432386.1	0	0	NBPF18P	NBPF member 18, pseudogene	Promoter
chr1	124376221	124377598	1378	*	Distal Intergenic	1	121573946	121580524	6579	2	107985195	ENST00000450546.1	-2795697	0	LINC01691	long intergenic non-protein coding RNA 1691	Intergenic
chr22	20238572	20239662	1091	*	Distal Intergenic	22	20241417	20243684	2268	2	65078	ENST00000425986.1	4022	ENSG00000040608	RTN4R	reticulon 4 receptor	Intergenic
chr11	119334069	119334924	856	*	Promoter (<=1kb)	11	119334527	119337309	2783	1	79102	ENST00000311413.5	0	ENSG00000173456	RNF26	ring finger protein 26	Promoter
chr19	46495199	46496503	1305	*	Promoter (<=1kb)	19	46491191	46495867	4677	2	57469	ENST00000599531.2	0	ENSG00000204851	PNMA8B	PNMA family member 8B	Promoter
chr16	58733496	58734572	1077	*	Promoter (<=1kb)	16	58733910	58863692	129783	1	107984867	ENST00000568134.6	0	0	LOC107984867	uncharacterized LOC107984867	Promoter
chr1	39882689	39884038	1350	*	Promoter (<=1kb)	1	39838110	39883425	45316	2	54802	ENST00000648678.1	0	ENSG00000043514	TRIT1	tRNA isopentenyltransferase 1	Promoter
chr1	219173624	219174363	740	*	Promoter (<=1kb)	1	219173869	219212865	38997	1	127018	ENST00000460522.5	0	ENSG00000143353	LYPLAL1	lysophospholipase like 1	Promoter
chr6	37569455	37570684	1230	*	Exon (ENST00000624365.1/ENST00000624365.1, exon 1 of 1)	6	37555365	37555422	58	2	100616413	ENST00000579627.1	-14033	ENSG00000263926	MIR4462	microRNA 4462	Exon
chr19	4669736	4670740	1005	*	Promoter (<=1kb)	19	4657545	4670342	12798	2	56005	ENST00000262947.8	0	ENSG00000074842	MYDGF	myeloid derived growth factor	Promoter
chr8	22692382	22694116	1735	*	Promoter (<=1kb)	8	22687659	22693480	5822	2	1960	ENST00000317216.3	0	ENSG00000179388	EGR3	early growth response 3	Promoter
chr16	54071492	54072807	1316	*	Promoter (1-2kb)	16	54069896	54114439	44544	1	79068	ENST00000636091.1	1596	ENSG00000140718	FTO	FTO alpha-ketoglutarate dependent dioxygenase	Promoter
chr13	30673677	30674735	1059	*	Distal Intergenic	13	30713478	30764425	50948	1	241	ENST00000617770.4	-38743	ENSG00000132965	ALOX5AP	arachidonate 5-lipoxygenase activating protein	Intergenic
chr1	239386281	239387446	1166	*	Promoter (<=1kb)	1	239386565	239886596	500032	1	1131	ENST00000468573.5	0	ENSG00000133019	CHRM3	cholinergic receptor muscarinic 3	Promoter
chr14	64464842	64466150	1309	*	Promoter (<=1kb)	14	64465499	64474503	9005	1	9495	ENST00000394718.4	0	ENSG00000179841	AKAP5	A-kinase anchoring protein 5	Promoter
chr17	81395846	81397807	1962	*	Promoter (<=1kb)	17	81395475	81466331	70857	1	57597	ENST00000584436.7	371	ENSG00000266074	BAHCC1	BAH domain and coiled-coil containing 1	Promoter
chr3	128153094	128154057	964	*	Promoter (<=1kb)	3	128153481	128408646	255166	1	60678	ENST00000254730.11	0	ENSG00000132394	EEFSEC	eukaryotic elongation factor, selenocysteine-tRNA specific	Promoter
chr11	8080950	8082295	1346	*	Promoter (<=1kb)	11	8081211	8106243	25033	1	7275	ENST00000299506.3	0	ENSG00000166402	TUB	TUB bipartite transcription factor	Promoter
chr16	10944153	10944990	838	*	Promoter (<=1kb)	16	10944564	11182186	237623	1	23274	ENST00000409790.6	0	ENSG00000038532	CLEC16A	C-type lectin domain containing 16A	Promoter
chr13	112942676	112944102	1427	*	Intron (ENST00000375608.7/23263, intron 2 of 29)	13	112968500	113099739	131240	1	23263	ENST00000397030.5	-24398	ENSG00000126217	MCF2L	MCF.2 cell line derived transforming sequence like	Intron
chr19	52734255	52735589	1335	*	Promoter (<=1kb)	19	52702813	52735038	32226	2	81856	ENST00000595001.5	0	ENSG00000213020	ZNF611	zinc finger protein 611	Promoter
chr4	103075862	103076998	1137	*	Promoter (<=1kb)	4	103019868	103076303	56436	2	133308	ENST00000362026.7	0	ENSG00000164038	SLC9B2	solute carrier family 9 member B2	Promoter
chr1	27154592	27155514	923	*	Promoter (<=1kb)	1	27098809	27155125	56317	2	6548	ENST00000263980.8	0	ENSG00000090020	SLC9A1	solute carrier family 9 member A1	Promoter
chr2	164620852	164621988	1137	*	Promoter (<=1kb)	2	164492417	164621482	129066	2	2888	ENST00000263915.8	0	ENSG00000115290	GRB14	growth factor receptor bound protein 14	Promoter
chr11	65571803	65573190	1388	*	Promoter (<=1kb)	11	65572349	65574198	1850	1	23625	ENST00000316409.2	0	ENSG00000176973	FAM89B	family with sequence similarity 89 member B	Promoter
chr12	27243868	27244866	999	*	Promoter (<=1kb)	12	27243968	27309197	65230	1	23012	ENST00000541191.5	0	ENSG00000211455	STK38L	serine/threonine kinase 38 like	Promoter
chr16	80540488	80541321	834	*	Promoter (<=1kb)	16	80155249	80540947	385699	2	102724084	ENST00000565050.5	0	0	DYNLRB2-AS1	DYNLRB2 antisense RNA 1	Promoter
chr1	40653637	40654623	987	*	Promoter (5-6kb)	1	40659848	40667480	7633	1	105378675	ENST00000658681.1	-5225	0	LOC105378675	uncharacterized LOC105378675	Promoter
chr1	26826178	26827171	994	*	Promoter (<=1kb)	1	26826688	26857604	30917	1	84243	ENST00000374142.9	0	ENSG00000204160	ZDHHC18	zinc finger DHHC-type palmitoyltransferase 18	Promoter
chr12	4648528	4649483	956	*	Promoter (<=1kb)	12	4615508	4649047	33540	2	10566	ENST00000545990.6	0	ENSG00000111254	AKAP3	A-kinase anchoring protein 3	Promoter
chrX	115885679	115885871	193	*	Intron (ENST00000664453.1/642776, intron 1 of 3)	23	115841010	115843050	2041	1	106029310	ENST00000415394.1	44669	0	DANT1	DXZ4 associated non-coding transcript 1, proximal	Intron
chr7	76626712	76627693	982	*	Promoter (<=1kb)	7	76609986	76627240	17255	2	22932	ENST00000275569.8	0	ENSG00000146707	POMZP3	POM121 and ZP3 fusion	Promoter
chr17	67365876	67366976	1101	*	Promoter (<=1kb)	17	67337916	67366577	28662	2	5718	ENST00000356126.8	0	ENSG00000197170	PSMD12	proteasome 26S subunit, non-ATPase 12	Promoter
chr4	183959573	183960594	1022	*	Promoter (<=1kb)	4	183960259	184009490	49232	1	56977	ENST00000512520.1	0	ENSG00000173320	STOX2	storkhead box 2	Promoter
chr14	77799916	77800764	849	*	Promoter (<=1kb)	14	77800109	77935014	134906	1	57143	ENST00000238561.10	0	ENSG00000063761	ADCK1	aarF domain containing kinase 1	Promoter
chr12	88579662	88580849	1188	*	Promoter (<=1kb)	12	88492793	88580471	87679	2	4254	ENST00000644744.1	0	ENSG00000049130	KITLG	KIT ligand	Promoter
chr17	64496527	64497632	1106	*	Promoter (<=1kb)	17	64477785	64497054	19270	2	11232	ENST00000539111.7	0	ENSG00000256525	POLG2	DNA polymerase gamma 2, accessory subunit	Promoter
chr1	154869788	154870713	926	*	Promoter (<=1kb)	1	154697455	154870281	172827	2	3782	ENST00000271915.9	0	ENSG00000143603	KCNN3	potassium calcium-activated channel subfamily N member 3	Promoter
chr17	31391279	31392618	1340	*	Promoter (<=1kb)	17	31391675	31538211	146537	1	84440	ENST00000621161.5	0	ENSG00000131242	RAB11FIP4	RAB11 family interacting protein 4	Promoter
chrX	110002109	110003410	1302	*	Promoter (<=1kb)	23	110002631	110003594	964	1	84187	ENST00000497754.1	0	ENSG00000157600	TMEM164	transmembrane protein 164	Promoter
chr14	30621828	30622690	863	*	Promoter (<=1kb)	14	30622291	30735809	113519	1	23256	ENST00000678760.1	0	ENSG00000092108	SCFD1	sec1 family domain containing 1	Promoter
chr5	116084631	116085565	935	*	Promoter (<=1kb)	5	116085016	116292718	207703	1	51397	ENST00000507356.5	0	ENSG00000145781	COMMD10	COMM domain containing 10	Promoter
chr17	82735022	82736183	1162	*	Promoter (<=1kb)	17	82735615	82751196	15582	1	64122	ENST00000300784.8	0	ENSG00000167363	FN3K	fructosamine 3 kinase	Promoter
chr2	100819477	100820744	1268	*	Promoter (<=1kb)	2	100820139	100996829	176691	1	4862	ENST00000335681.10	0	ENSG00000170485	NPAS2	neuronal PAS domain protein 2	Promoter
chr19	18542804	18544170	1367	*	Promoter (<=1kb)	19	18531751	18543577	11827	2	23770	ENST00000597960.7	0	ENSG00000105701	FKBP8	FKBP prolyl isomerase 8	Promoter
chr1	156641779	156642784	1006	*	Promoter (<=1kb)	1	156642114	156647682	5569	1	63827	ENST00000457777.6	0	ENSG00000132692	BCAN	brevican	Promoter
chr19	35545065	35546183	1119	*	Promoter (<=1kb)	19	35540738	35546029	5292	2	100506469	ENST00000589137.5	0	ENSG00000236144	TMEM147-AS1	TMEM147 antisense RNA 1	Promoter
chr1	151762950	151764066	1117	*	Promoter (<=1kb)	1	151762969	151771330	8362	1	51686	ENST00000321531.10	0	ENSG00000143450	OAZ3	ornithine decarboxylase antizyme 3	Promoter
chrX	46758607	46759791	1185	*	Promoter (<=1kb)	23	46599251	46759118	159868	2	84679	ENST00000616978.5	0	ENSG00000065923	SLC9A7	solute carrier family 9 member A7	Promoter
chr19	52857190	52858272	1083	*	Promoter (<=1kb)	19	52801310	52857600	56291	2	7576	ENST00000596559.5	0	ENSG00000198538	ZNF28	zinc finger protein 28	Promoter
chr14	57865073	57866441	1369	*	Promoter (<=1kb)	14	57563920	57866092	302173	2	341880	ENST00000556826.6	0	ENSG00000151812	SLC35F4	solute carrier family 35 member F4	Promoter
chr9	4489691	4491374	1684	*	Promoter (<=1kb)	9	4490468	4587469	97002	1	6505	ENST00000262352.8	0	ENSG00000106688	SLC1A1	solute carrier family 1 member 1	Promoter
chr4	163494230	163495289	1060	*	Promoter (<=1kb)	4	163494442	163519720	25279	1	55319	ENST00000509657.5	0	ENSG00000198498	TMA16	translation machinery associated 16 homolog	Promoter
chr9	120579630	120580592	963	*	Promoter (<=1kb)	9	120388869	120580170	191302	2	55755	ENST00000360822.7	0	ENSG00000136861	CDK5RAP2	CDK5 regulatory subunit associated protein 2	Promoter
chr3	111998552	112000332	1781	*	Promoter (<=1kb)	3	111998739	112013887	15149	1	29114	ENST00000393917.6	0	ENSG00000144834	TAGLN3	transgelin 3	Promoter
chr5	115295993	115297040	1048	*	Promoter (<=1kb)	5	115267190	115296654	29465	2	153733	ENST00000379611.10	0	ENSG00000164221	CCDC112	coiled-coil domain containing 112	Promoter
chr5	69844279	69845216	938	*	Distal Intergenic	5	69639459	69679259	39801	2	653188	ENST00000513408.6	-165020	ENSG00000253203	GUSBP3	GUSB pseudogene 3	Intergenic
chr10	78033437	78034398	962	*	Promoter (<=1kb)	10	78033760	78040713	6954	1	6229	ENST00000435275.5	0	ENSG00000138326	RPS24	ribosomal protein S24	Promoter
chr10	45971578	45973001	1424	*	Promoter (<=1kb)	10	45972489	46003742	31254	1	100287932	ENST00000580018.4	0	ENSG00000265354	TIMM23	translocase of inner mitochondrial membrane 23	Promoter
chr10	117004528	117005891	1364	*	Promoter (<=1kb)	10	116881477	117005187	123711	2	57698	ENST00000355371.9	0	ENSG00000187164	SHTN1	shootin 1	Promoter
chr10	82549378	82550169	792	*	Intron (ENST00000372141.7/10718, intron 2 of 8)	10	82738576	82987179	248604	1	10718	ENST00000545131.5	-188407	ENSG00000185737	NRG3	neuregulin 3	Intron
chr3	155744080	155745430	1351	*	Promoter (<=1kb)	3	155479881	155745071	265191	2	23007	ENST00000460012.7	0	ENSG00000114805	PLCH1	phospholipase C eta 1	Promoter
chr14	23306291	23307523	1233	*	Promoter (<=1kb)	14	23306833	23326175	19343	1	100529063	ENST00000678502.1	0	ENSG00000258643	BCL2L2-PABPN1	BCL2L2-PABPN1 readthrough	Promoter
chr6	144063606	144064735	1130	*	Promoter (<=1kb)	6	143940302	144064599	124298	2	5325	ENST00000437412.5	0	ENSG00000118495	PLAGL1	PLAG1 like zinc finger 1	Promoter
chr14	67599714	67600727	1014	*	Promoter (<=1kb)	14	67581955	67600169	18215	2	5283	ENST00000561272.5	0	ENSG00000100564	PIGH	phosphatidylinositol glycan anchor biosynthesis class H	Promoter
chr14	24079309	24080476	1168	*	Promoter (1-2kb)	14	24081008	24081928	921	2	4901	ENST00000396995.1	1452	ENSG00000129535	NRL	neural retina leucine zipper	Promoter
chr22	37804570	37805840	1271	*	Promoter (<=1kb)	22	37805229	37807432	2204	1	3005	ENST00000340857.4	0	ENSG00000189060	H1-0	H1.0 linker histone	Promoter
chr11	62645965	62647058	1094	*	Promoter (<=1kb)	11	62624826	62646602	21777	2	23193	ENST00000532402.5	0	ENSG00000089597	GANAB	glucosidase II alpha subunit	Promoter
chr7	59995449	59996256	808	*	Distal Intergenic	7	57450177	57473559	23383	1	441234	ENST00000420713.2	2545272	ENSG00000182111	ZNF716	zinc finger protein 716	Intergenic
chr10	133372847	133373884	1038	*	Promoter (<=1kb)	10	133362485	133373354	10870	2	1892	ENST00000368547.4	0	ENSG00000127884	ECHS1	enoyl-CoA hydratase, short chain 1	Promoter
chr22	42282863	42284291	1429	*	Promoter (<=1kb)	22	42160013	42283997	123985	2	6942	ENST00000359486.8	0	ENSG00000100207	TCF20	transcription factor 20	Promoter
chr19	53431348	53432483	1136	*	Promoter (<=1kb)	19	53431984	53444670	12687	1	147804	ENST00000424846.3	0	ENSG00000241015	TPM3P9	tropomyosin 3 pseudogene 9	Promoter
chr1	205679754	205680948	1195	*	Promoter (<=1kb)	1	205657851	205680509	22659	2	85414	ENST00000367145.4	0	ENSG00000158715	SLC45A3	solute carrier family 45 member 3	Promoter
chr9	63822703	63824141	1439	*	Distal Intergenic	9	63819574	63819654	81	1	100616194	ENST00000581659.1	3129	ENSG00000266017	MIR4477B	microRNA 4477b	Intergenic
chr17	71032380	71033838	1459	*	Distal Intergenic	17	71097786	71131324	33539	2	101928165	ENST00000665992.1	97486	ENSG00000260785	CASC17	cancer susceptibility 17	Intergenic
chrX	37348825	37350018	1194	*	Promoter (<=1kb)	23	37349309	37453647	104339	1	5638	ENST00000491253.1	0	ENSG00000130962	PRRG1	proline rich and Gla domain 1	Promoter
chr2	130390924	130392162	1239	*	Distal Intergenic	2	130372608	130374533	1926	1	26469	ENST00000462321.1	18316	ENSG00000072135	PTPN18	protein tyrosine phosphatase non-receptor type 18	Intergenic
chr3	15331709	15333061	1353	*	Promoter (<=1kb)	3	15254353	15332586	78234	2	9467	ENST00000383791.8	0	ENSG00000131370	SH3BP5	SH3 domain binding protein 5	Promoter
chr19	56566923	56568153	1231	*	Promoter (<=1kb)	19	56545566	56567411	21846	2	112268241	ENST00000596587.1	0	0	ZNF470-DT	ZNF470 divergent transcript	Promoter
chr2	101781519	101782786	1268	*	Intron (ENST00000427603.5/9448, intron 3 of 4)	2	101797234	101831816	34583	1	9448	ENST00000496989.5	-14448	ENSG00000071054	MAP4K4	mitogen-activated protein kinase kinase kinase kinase 4	Intron
chr5	178859653	178860701	1049	*	Promoter (<=1kb)	5	178859953	178885020	25068	1	117608	ENST00000322434.8	0	ENSG00000178338	ZNF354B	zinc finger protein 354B	Promoter
chr18	77131798	77133395	1598	*	Promoter (<=1kb)	18	76978833	77132783	153951	2	4155	ENST00000355994.7	0	ENSG00000197971	MBP	myelin basic protein	Promoter
chr17	58327769	58329846	2078	*	Promoter (<=1kb)	17	58328938	58352429	23492	1	100506779	ENST00000580515.5	0	ENSG00000265148	TSPOAP1-AS1	TSPOAP1, SUPT4H1 and RNF43 antisense RNA 1	Promoter
chr21	25639277	25640525	1249	*	Promoter (<=1kb)	21	25639282	25717552	78271	1	58494	ENST00000312957.9	0	ENSG00000154721	JAM2	junctional adhesion molecule 2	Promoter
chr4	17494006	17495022	1017	*	Promoter (1-2kb)	4	17486800	17492513	5714	2	5860	ENST00000501943.6	-1493	ENSG00000151552	QDPR	quinoid dihydropteridine reductase	Promoter
chr12	55707305	55708523	1219	*	Promoter (<=1kb)	12	55684568	55707904	23337	2	3679	ENST00000257879.11	0	ENSG00000135424	ITGA7	integrin subunit alpha 7	Promoter
chr7	100852036	100853040	1005	*	Promoter (<=1kb)	7	100837314	100852616	15303	2	105375430	ENST00000412754.1	0	ENSG00000236305	SLC12A9-AS1	SLC12A9 antisense RNA 1	Promoter
chr11	4187024	4188054	1031	*	Promoter (<=1kb)	11	4187140	4202655	15516	1	100506082	ENST00000525365.1	0	ENSG00000254480	LINC02749	long intergenic non-protein coding RNA 2749	Promoter
chr1	36449962	36451053	1092	*	Promoter (<=1kb)	1	36417906	36450451	32546	2	127700	ENST00000235532.9	0	ENSG00000116885	OSCP1	organic solute carrier partner 1	Promoter
chr8	99892877	99893909	1033	*	Promoter (<=1kb)	8	99873200	99893706	20507	2	1345	ENST00000522934.5	0	ENSG00000164919	COX6C	cytochrome c oxidase subunit 6C	Promoter
chr4	6221794	6222625	832	*	Promoter (<=1kb)	4	6222219	6234827	12609	1	285484	ENST00000636374.1	0	0	JAKMIP1-DT	JAKMIP1 divergent transcript	Promoter
chr11	62123463	62124681	1219	*	Promoter (<=1kb)	11	62123998	62130028	6031	1	3619	ENST00000533896.5	0	ENSG00000149503	INCENP	inner centromere protein	Promoter
chr3	170869730	170870725	996	*	Promoter (<=1kb)	3	170864875	170870195	5321	2	200916	ENST00000295830.13	0	ENSG00000163584	RPL22L1	ribosomal protein L22 like 1	Promoter
chr19	47418671	47419605	935	*	Promoter (<=1kb)	19	47403124	47418801	15678	2	56917	ENST00000561204.5	0	ENSG00000105419	MEIS3	Meis homeobox 3	Promoter
chr12	125064904	125066184	1281	*	Promoter (<=1kb)	12	125065434	125107162	41729	1	65985	ENST00000418937.6	0	ENSG00000081760	AACS	acetoacetyl-CoA synthetase	Promoter
chr10	121974301	121975615	1315	*	Promoter (<=1kb)	10	121957091	121975217	18127	2	54780	ENST00000369023.8	0	ENSG00000107672	NSMCE4A	NSE4 homolog A, SMC5-SMC6 complex component	Promoter
chr11	113137623	113138535	913	*	Intron (ENST00000621518.4/4684, intron 2 of 19)	11	113132928	113275564	142637	1	4684	ENST00000611284.4	4695	ENSG00000149294	NCAM1	neural cell adhesion molecule 1	Intron
chr6	142146858	142147766	909	*	Promoter (<=1kb)	6	142074484	142147122	72639	2	4829	ENST00000258042.2	0	ENSG00000135577	NMBR	neuromedin B receptor	Promoter
chr6	49462685	49463703	1019	*	Promoter (<=1kb)	6	49430360	49463253	32894	2	4594	ENST00000274813.4	0	ENSG00000146085	MMUT	methylmalonyl-CoA mutase	Promoter
chr17	59963956	59965257	1302	*	Promoter (<=1kb)	17	59964832	59973104	8273	1	101927755	ENST00000593015.5	0	ENSG00000267302	RNFT1-DT	RNFT1 divergent transcript	Promoter
chr10	14953483	14954541	1059	*	Promoter (<=1kb)	10	14897359	14954432	57074	2	64421	ENST00000378289.8	0	ENSG00000152457	DCLRE1C	DNA cross-link repair 1C	Promoter
chr1	177164014	177165262	1249	*	Promoter (<=1kb)	1	176857302	177164867	307566	2	460	ENST00000367657.7	0	ENSG00000152092	ASTN1	astrotactin 1	Promoter
chr20	35146848	35147802	955	*	Promoter (<=1kb)	20	35115364	35147319	31956	2	55741	ENST00000374491.3	0	ENSG00000088298	EDEM2	ER degradation enhancing alpha-mannosidase like protein 2	Promoter
chr19	9323599	9324783	1185	*	Promoter (<=1kb)	19	9324174	9382190	58017	1	100529215	ENST00000446085.8	0	ENSG00000270011	ZNF559-ZNF177	ZNF559-ZNF177 readthrough	Promoter
chr4	55853419	55854424	1006	*	Promoter (<=1kb)	4	55853648	55905086	51439	1	55763	ENST00000381295.7	0	ENSG00000090989	EXOC1	exocyst complex component 1	Promoter
chr1	145964187	145965214	1028	*	Promoter (<=1kb)	1	145959441	145964575	5135	2	284615	ENST00000606888.3	0	ENSG00000272031	ANKRD34A	ankyrin repeat domain 34A	Promoter
chr1	116570261	116571268	1008	*	Promoter (<=1kb)	1	116514534	116571026	56493	2	965	ENST00000369489.10	0	ENSG00000116815	CD58	CD58 molecule	Promoter
chr3	33277183	33277896	714	*	Promoter (<=1kb)	3	33277442	33388092	110651	1	25827	ENST00000484457.6	0	ENSG00000153558	FBXL2	F-box and leucine rich repeat protein 2	Promoter
chr5	141968677	141969624	948	*	Promoter (<=1kb)	5	141968886	141990290	21405	1	9604	ENST00000347642.7	0	ENSG00000013561	RNF14	ring finger protein 14	Promoter
chr11	124953617	124954620	1004	*	Promoter (<=1kb)	11	124949205	124953966	4762	2	105369547	ENST00000655771.1	0	0	CCDC15-DT	CCDC15 divergent transcript	Promoter
chr13	39602176	39603770	1595	*	Promoter (<=1kb)	13	39209116	39603226	394111	2	10186	ENST00000648377.1	0	ENSG00000183722	LHFPL6	LHFPL tetraspan subfamily member 6	Promoter
chr16	1958923	1960329	1407	*	Promoter (<=1kb)	16	1959538	1961975	2438	1	4716	ENST00000268668.11	0	ENSG00000140990	NDUFB10	NADH:ubiquinone oxidoreductase subunit B10	Promoter
chr15	51829458	51830403	946	*	Promoter (<=1kb)	15	51829628	51862983	33356	1	29766	ENST00000558455.1	0	ENSG00000138594	TMOD3	tropomodulin 3	Promoter
chr8	27258077	27259106	1030	*	Promoter (<=1kb)	8	27235323	27258386	23064	2	81551	ENST00000350889.8	0	ENSG00000015592	STMN4	stathmin 4	Promoter
chr9	130578894	130580092	1199	*	Promoter (<=1kb)	9	130578965	130582086	3122	1	8939	ENST00000467100.1	0	ENSG00000107164	FUBP3	far upstream element binding protein 3	Promoter
chr13	36919251	36920800	1550	*	Promoter (<=1kb)	13	36844831	36920238	75408	2	4093	ENST00000379826.5	0	ENSG00000120693	SMAD9	SMAD family member 9	Promoter
chr14	53953006	53954215	1210	*	Promoter (<=1kb)	14	53949741	53953455	3715	2	652	ENST00000558984.1	0	ENSG00000125378	BMP4	bone morphogenetic protein 4	Promoter
chr2	233251230	233252394	1165	*	Promoter (<=1kb)	2	233251571	233295673	44103	1	55054	ENST00000347464.9	0	ENSG00000085978	ATG16L1	autophagy related 16 like 1	Promoter
chr9	99906356	99907221	866	*	Promoter (<=1kb)	9	99397024	99906605	509582	2	107987011	ENST00000655615.1	0	0	LOC107987011	uncharacterized LOC107987011	Promoter
chr9	113144	114775	1632	*	Promoter (<=1kb)	9	112713	113754	1042	2	101929179	ENST00000416242.2	0	0	LINC01388	long intergenic non-protein coding RNA 1388	Promoter
chr5	160198582	160199939	1358	*	Promoter (<=1kb)	5	160195744	160199095	3352	2	105377690	ENST00000524005.1	0	0	FABP6-AS1	FABP6 antisense RNA 1	Promoter
chr10	71888586	71889695	1110	*	Distal Intergenic	10	71816299	71851325	35027	2	5660	ENST00000610929.3	-37261	ENSG00000197746	PSAP	prosaposin	Intergenic
chr15	28588968	28589856	889	*	Promoter (<=1kb)	15	28590189	28674027	83839	1	440248	ENST00000529624.5	-333	ENSG00000206149	HERC2P9	HERC2 pseudogene 9	Promoter
chr18	22559082	22560275	1194	*	Distal Intergenic	18	22413599	22417915	4317	2	64693	ENST00000391403.4	-141167	ENSG00000212710	CTAGE1	cutaneous T cell lymphoma-associated antigen 1	Intergenic
chr3	120450329	120451713	1385	*	Promoter (<=1kb)	3	120392293	120450992	58700	2	11167	ENST00000295633.8	0	ENSG00000163430	FSTL1	follistatin like 1	Promoter
chr12	49842080	49843455	1376	*	Promoter (<=1kb)	12	49836043	49843106	7064	2	144233	ENST00000333924.6	0	ENSG00000186666	BCDIN3D	BCDIN3 domain containing RNA methyltransferase	Promoter
chr6	35727317	35728562	1246	*	Promoter (<=1kb)	6	35573585	35728583	154999	2	2289	ENST00000536438.5	21	ENSG00000096060	FKBP5	FKBP prolyl isomerase 5	Promoter
chr14	69191306	69192164	859	*	Promoter (<=1kb)	14	69183017	69191430	8414	2	105370550	ENST00000653782.1	0	0	GALNT16-AS1	GALNT16 and EXD2 antisense RNA 1	Promoter
chr6	25991800	25993200	1401	*	Exon (ENST00000658335.1/ENST00000658335.1, exon 1 of 2)	6	26017032	26017787	756	2	3024	ENST00000244573.5	24587	ENSG00000124610	H1-1	H1.1 linker histone, cluster member	Exon
chr6	159168874	159170302	1429	*	Promoter (<=1kb)	6	159167248	159170007	2760	2	101929122	ENST00000608986.1	0	0	FNDC1-AS1	FNDC1 antisense RNA 1	Promoter
chr7	133252693	133253569	877	*	Promoter (<=1kb)	7	133253073	133484197	231125	1	60412	ENST00000393161.6	0	ENSG00000131558	EXOC4	exocyst complex component 4	Promoter
chr7	74253973	74255181	1209	*	Promoter (<=1kb)	7	74231499	74254389	22891	2	5982	ENST00000352131.7	0	ENSG00000049541	RFC2	replication factor C subunit 2	Promoter
chr12	104986101	104986984	884	*	Promoter (<=1kb)	12	104986316	105017625	31310	1	121053	ENST00000552951.7	0	ENSG00000151131	NOPCHAP1	NOP protein chaperone 1	Promoter
chr17	79835541	79837122	1582	*	Promoter (<=1kb)	17	79835143	79837881	2739	2	8535	ENST00000495122.1	759	ENSG00000141582	CBX4	chromobox 4	Promoter
chr11	61949206	61950073	868	*	Promoter (<=1kb)	11	61950063	61963344	13282	1	7439	ENST00000534553.5	0	ENSG00000167995	BEST1	bestrophin 1	Promoter
chr9	131624505	131625445	941	*	Promoter (<=1kb)	9	131602114	131625948	23835	2	2889	ENST00000419442.1	503	ENSG00000107263	RAPGEF1	Rap guanine nucleotide exchange factor 1	Promoter
chr17	8288199	8289890	1692	*	Promoter (<=1kb)	17	8288654	8290090	1437	1	29098	ENST00000407006.8	0	ENSG00000108961	RANGRF	RAN guanine nucleotide release factor	Promoter
chr2	178112040	178113190	1151	*	Promoter (<=1kb)	2	178112424	178129656	17233	1	129831	ENST00000424000.6	0	ENSG00000155636	RBM45	RNA binding motif protein 45	Promoter
chr12	12684262	12685520	1259	*	Promoter (<=1kb)	12	12685498	12722325	36828	1	1027	ENST00000684771.1	0	ENSG00000111276	CDKN1B	cyclin dependent kinase inhibitor 1B	Promoter
chr1	203327087	203327913	827	*	Distal Intergenic	1	203305519	203309602	4084	1	7832	ENST00000290551.5	21568	ENSG00000159388	BTG2	BTG anti-proliferation factor 2	Intergenic
chr19	13155427	13156386	960	*	Distal Intergenic	19	13150415	13154249	3835	1	9592	ENST00000587885.1	5012	ENSG00000160888	IER2	immediate early response 2	Intergenic
chr17	44344808	44346015	1208	*	Promoter (<=1kb)	17	44345246	44349894	4649	1	2896	ENST00000588170.5	0	ENSG00000030582	GRN	granulin precursor	Promoter
chr17	50541694	50542824	1131	*	Promoter (<=1kb)	17	50543058	50555850	12793	1	64847	ENST00000504334.5	-234	ENSG00000006282	SPATA20	spermatogenesis associated 20	Promoter
chr16	85556039	85557623	1585	*	Promoter (<=1kb)	16	85555967	85654346	98380	1	23199	ENST00000635906.1	72	ENSG00000131149	GSE1	Gse1 coiled-coil protein	Promoter
chr8	1823247	1824371	1125	*	Promoter (<=1kb)	8	1823926	1958641	134716	1	9639	ENST00000349830.8	0	ENSG00000104728	ARHGEF10	Rho guanine nucleotide exchange factor 10	Promoter
chr1	181504134	181505221	1088	*	Intron (ENST00000524607.6/777, intron 3 of 11)	1	181483745	181806778	323034	1	777	ENST00000621551.3	20389	ENSG00000198216	CACNA1E	calcium voltage-gated channel subunit alpha1 E	Intron
chr9	19102234	19103327	1094	*	Promoter (<=1kb)	9	19053141	19102904	49764	2	54801	ENST00000380502.8	0	ENSG00000147874	HAUS6	HAUS augmin like complex subunit 6	Promoter
chr17	29148651	29149652	1002	*	Promoter (8-9kb)	17	29121030	29140422	19393	2	399687	ENST00000590242.5	-8229	ENSG00000196535	MYO18A	myosin XVIIIA	Promoter
chr20	5000581	5001941	1361	*	Promoter (<=1kb)	20	4852358	5001510	149153	2	9962	ENST00000338244.6	0	ENSG00000089057	SLC23A2	solute carrier family 23 member 2	Promoter
chr2	99180754	99181756	1003	*	Promoter (<=1kb)	2	99161947	99180927	18981	2	129531	ENST00000422537.6	0	ENSG00000158411	MITD1	microtubule interacting and trafficking domain containing 1	Promoter
chr1	32221705	32222863	1159	*	Promoter (<=1kb)	1	32214477	32222333	7857	2	56063	ENST00000491434.5	0	ENSG00000160055	TMEM234	transmembrane protein 234	Promoter
chrX	47482372	47483281	910	*	Promoter (<=1kb)	23	47445178	47483222	38045	2	7592	ENST00000684689.1	0	ENSG00000147124	ZNF41	zinc finger protein 41	Promoter
chr22	23750728	23751680	953	*	Promoter (<=1kb)	22	23738682	23751112	12431	2	7621	ENST00000341976.5	0	ENSG00000187792	ZNF70	zinc finger protein 70	Promoter
chr12	124916677	124918011	1335	*	Promoter (<=1kb)	12	124913587	124917368	3782	2	7316	ENST00000542416.1	0	ENSG00000150991	UBC	ubiquitin C	Promoter
chr10	100535531	100536302	772	*	Promoter (<=1kb)	10	100535915	100545968	10054	1	55662	ENST00000526476.5	0	ENSG00000166135	HIF1AN	hypoxia inducible factor 1 subunit alpha inhibitor	Promoter
chr16	30122589	30123849	1261	*	Promoter (<=1kb)	16	30114105	30123220	9116	2	5595	ENST00000263025.9	0	ENSG00000102882	MAPK3	mitogen-activated protein kinase 3	Promoter
chr1	143189873	143191328	1456	*	Distal Intergenic	1	143419625	143420207	583	2	107985200	ENST00000622095.1	228879	ENSG00000232527	LOC107985200	uncharacterized LOC107985200	Intergenic
chr9	39463865	39464774	910	*	Intron (ENST00000602828.2/401509, intron 1 of 3)	9	39444304	39508885	64582	2	401509	ENST00000602828.2	44111	0	ZNF658B	zinc finger protein 658B (pseudogene)	Intron
chr17	41835489	41836429	941	*	Promoter (<=1kb)	17	41825057	41836232	11176	2	115024	ENST00000435506.7	0	ENSG00000141698	NT5C3B	5'-nucleotidase, cytosolic IIIB	Promoter
chr9	60609594	60611647	2054	*	Distal Intergenic	9	60914407	60920653	6247	1	727905	ENST00000437823.5	-302760	ENSG00000276581	SPATA31A5	SPATA31 subfamily A member 5	Intergenic
chr3	119497969	119499057	1089	*	Promoter (<=1kb)	3	119498547	119523823	25277	1	51300	ENST00000493694.1	0	ENSG00000113845	TIMMDC1	translocase of inner mitochondrial membrane domain containing 1	Promoter
chr20	44959773	44960811	1039	*	Promoter (<=1kb)	20	44942130	44960397	18268	2	10953	ENST00000372813.4	0	ENSG00000025772	TOMM34	translocase of outer mitochondrial membrane 34	Promoter
chr3	119468626	119469500	875	*	Promoter (<=1kb)	3	119452447	119468830	16384	2	55254	ENST00000497993.5	0	ENSG00000176142	TMEM39A	transmembrane protein 39A	Promoter
chr16	57535669	57536879	1211	*	Promoter (<=1kb)	16	57512181	57536571	24391	2	92922	ENST00000258214.3	0	ENSG00000135736	CCDC102A	coiled-coil domain containing 102A	Promoter
chr9	111037545	111038915	1371	*	Promoter (<=1kb)	9	110873263	111038043	164781	2	1902	ENST00000374431.7	0	ENSG00000198121	LPAR1	lysophosphatidic acid receptor 1	Promoter
chr1	109090382	109091476	1095	*	Promoter (<=1kb)	1	109090764	109096934	6171	1	56900	ENST00000338272.9	0	ENSG00000215717	TMEM167B	transmembrane protein 167B	Promoter
chr17	79990951	79992327	1377	*	Promoter (<=1kb)	17	79991944	79992841	898	2	125058	ENST00000576632.1	514	ENSG00000167291	TBC1D16	TBC1 domain family member 16	Promoter
chr3	180601683	180602805	1123	*	Promoter (<=1kb)	3	180566718	180601935	35218	2	101928856	ENST00000472596.1	0	0	TTC14-DT	TTC14 divergent transcript	Promoter
chr17	32349689	32350885	1197	*	Promoter (<=1kb)	17	32334491	32350023	15533	2	64149	ENST00000583774.5	0	ENSG00000108666	C17orf75	chromosome 17 open reading frame 75	Promoter
chr6	24910264	24911658	1395	*	Promoter (<=1kb)	6	24804284	24911048	106765	2	9750	ENST00000259698.9	0	ENSG00000111913	RIPOR2	RHO family interacting cell polarization regulator 2	Promoter
chr6	37779412	37780485	1074	*	Distal Intergenic	6	37815777	37819218	3442	2	107986593	ENST00000415890.1	38733	0	ZFAND3-DT	ZFAND3 divergent transcript	Intergenic
chr10	47705741	47706450	710	*	Exon (ENST00000450289.1/ENST00000450289.1, exon 1 of 1)	10	47689707	47730436	40730	1	439965	ENST00000323387.5	16034	0	SHLD2P3	shieldin complex subunit 2 pseudogene 3	Exon
chr1	19643716	19645813	2098	*	Promoter (<=1kb)	1	19644311	19658452	14142	1	4681	ENST00000375136.8	0	ENSG00000158747	NBL1	NBL1, DAN family BMP antagonist	Promoter
chr11	17351469	17352780	1312	*	Promoter (<=1kb)	11	17349053	17351703	2651	2	105376576	ENST00000648634.1	0	0	LOC105376576	uncharacterized LOC105376576	Promoter
chr12	27969951	27970946	996	*	Promoter (<=1kb)	12	27962328	27970349	8022	2	5744	ENST00000535992.5	0	ENSG00000087494	PTHLH	parathyroid hormone like hormone	Promoter
chr1	120723336	120724762	1427	*	Promoter (<=1kb)	1	120723949	120840619	116671	1	101060684	ENST00000620612.5	0	ENSG00000273136	NBPF26	NBPF member 26	Promoter
chr7	104328350	104329606	1257	*	Promoter (<=1kb)	7	104328603	104906754	578152	1	375612	ENST00000401970.3	0	ENSG00000187416	LHFPL3	LHFPL tetraspan subfamily member 3	Promoter
chr6	8101941	8102868	928	*	Promoter (<=1kb)	6	8015726	8102530	86805	2	100526837	ENST00000397456.2	0	0	EEF1E1-BLOC1S5	EEF1E1-BLOC1S5 readthrough (NMD candidate)	Promoter
chr14	23034374	23035394	1021	*	Promoter (<=1kb)	14	23016543	23034727	18185	2	5693	ENST00000555895.5	0	ENSG00000100804	PSMB5	proteasome 20S subunit beta 5	Promoter
chr6	34888627	34889861	1235	*	Promoter (<=1kb)	6	34889255	35091406	202152	1	23294	ENST00000360359.5	0	ENSG00000064999	ANKS1A	ankyrin repeat and sterile alpha motif domain containing 1A	Promoter
chr19	30227215	30228311	1097	*	Promoter (<=1kb)	19	30228290	30300669	72380	1	9745	ENST00000590564.5	0	ENSG00000198597	ZNF536	zinc finger protein 536	Promoter
chr2	127219000	127220480	1481	*	Promoter (<=1kb)	2	127183832	127220299	36468	2	339761	ENST00000664447.2	0	ENSG00000186684	CYP27C1	cytochrome P450 family 27 subfamily C member 1	Promoter
chr19	11597094	11598063	970	*	Promoter (<=1kb)	19	11597462	11616773	19312	1	199692	ENST00000587939.5	0	ENSG00000198551	ZNF627	zinc finger protein 627	Promoter
chrY	7273509	7274903	1395	*	Promoter (<=1kb)	24	7273972	7381548	107577	1	5616	ENST00000528056.5	0	ENSG00000099725	PRKY	protein kinase Y-linked (pseudogene)	Promoter
chr1	109509089	109510197	1109	*	Promoter (<=1kb)	1	109504178	109509727	5550	2	57463	ENST00000369864.5	0	ENSG00000181754	AMIGO1	adhesion molecule with Ig like domain 1	Promoter
chr6	89432704	89433968	1265	*	Promoter (<=1kb)	6	89433152	89633821	200670	1	22881	ENST00000339746.9	0	ENSG00000135299	ANKRD6	ankyrin repeat domain 6	Promoter
chr9	114611112	114612218	1107	*	Promoter (<=1kb)	9	114611206	114646422	35217	1	203197	ENST00000374049.4	0	ENSG00000157693	TMEM268	transmembrane protein 268	Promoter
chr15	63157126	63158151	1026	*	Promoter (<=1kb)	15	63148249	63157477	9229	2	51065	ENST00000330964.10	0	ENSG00000185088	RPS27L	ribosomal protein S27 like	Promoter
chr10	102408386	102409722	1337	*	Promoter (<=1kb)	10	102405348	102409290	3943	2	5662	ENST00000461698.5	0	ENSG00000059915	PSD	pleckstrin and Sec7 domain containing	Promoter
chr10	100528763	100530377	1615	*	Promoter (<=1kb)	10	100505628	100529871	24244	2	25956	ENST00000529568.5	0	ENSG00000075826	SEC31B	SEC31 homolog B, COPII coat complex component	Promoter
chr2	231961205	231962322	1118	*	Promoter (<=1kb)	2	231961245	232344350	383106	1	129563	ENST00000273009.10	0	ENSG00000144535	DIS3L2	DIS3 like 3'-5' exoribonuclease 2	Promoter
chr20	45811953	45813038	1086	*	Promoter (<=1kb)	20	45812576	45816953	4378	1	11065	ENST00000405520.5	0	ENSG00000175063	UBE2C	ubiquitin conjugating enzyme E2 C	Promoter
chr5	141484127	141485419	1293	*	Promoter (<=1kb)	5	141484997	141487789	2793	1	56098	ENST00000617094.1	0	ENSG00000242419	PCDHGC4	protocadherin gamma subfamily C, 4	Promoter
chr11	111870812	111871704	893	*	Promoter (<=1kb)	11	111782195	111871581	89387	2	79796	ENST00000616540.5	0	ENSG00000086848	ALG9	ALG9 alpha-1,2-mannosyltransferase	Promoter
chrX	46912000	46913460	1461	*	Promoter (<=1kb)	23	46912276	47027976	115701	1	9767	ENST00000424392.5	0	ENSG00000102221	JADE3	jade family PHD finger 3	Promoter
chr1	44842567	44843777	1211	*	Promoter (<=1kb)	1	44819844	44842944	23101	2	8643	ENST00000447098.6	0	ENSG00000117425	PTCH2	patched 2	Promoter
chr6	70566561	70567452	892	*	Promoter (<=1kb)	6	70566917	70567659	743	1	135154	ENST00000468640.1	0	ENSG00000154079	SDHAF4	succinate dehydrogenase complex assembly factor 4	Promoter
chr1	144812928	144814743	1816	*	Intron (ENST00000441760.2/105371214, intron 2 of 3)	1	144897236	144955446	58211	2	647135	ENST00000621582.1	140703	ENSG00000196369	SRGAP2B	SLIT-ROBO Rho GTPase activating protein 2B	Intron
chr3	49028939	49029834	896	*	Promoter (<=1kb)	3	49024325	49029398	5074	2	3615	ENST00000326739.9	0	ENSG00000178035	IMPDH2	inosine monophosphate dehydrogenase 2	Promoter
chr8	144477586	144478628	1043	*	Promoter (<=1kb)	8	144477969	144502120	24152	1	84988	ENST00000526183.5	0	ENSG00000160972	PPP1R16A	protein phosphatase 1 regulatory subunit 16A	Promoter
chr1	10474621	10475820	1200	*	Promoter (<=1kb)	1	10474950	10630758	155809	1	5195	ENST00000356607.9	0	ENSG00000142655	PEX14	peroxisomal biogenesis factor 14	Promoter
chr22	23786608	23787749	1142	*	Promoter (<=1kb)	22	23786931	23834540	47610	1	6598	ENST00000407422.8	0	ENSG00000099956	SMARCB1	SWI/SNF related, matrix associated, actin dependent regulator of chromatin, subfamily b, member 1	Promoter
chr8	37898679	37899905	1227	*	Promoter (<=1kb)	8	37858618	37899467	40850	2	80223	ENST00000287263.8	0	ENSG00000156675	RAB11FIP1	RAB11 family interacting protein 1	Promoter
chr5	140302631	140303638	1008	*	Promoter (<=1kb)	5	140245035	140303101	58067	2	5201	ENST00000261813.9	0	ENSG00000113068	PFDN1	prefoldin subunit 1	Promoter
chr19	41883926	41884848	923	*	Promoter (<=1kb)	19	41884370	41907454	23085	1	9138	ENST00000378152.8	0	ENSG00000076928	ARHGEF1	Rho guanine nucleotide exchange factor 1	Promoter
chr16	57092013	57093353	1341	*	Promoter (<=1kb)	16	57092583	57148369	55787	1	221184	ENST00000290776.13	0	ENSG00000140848	CPNE2	copine 2	Promoter
chr4	17614205	17615119	915	*	Promoter (<=1kb)	4	17614641	17634105	19465	1	80306	ENST00000237380.12	0	ENSG00000118579	MED28	mediator complex subunit 28	Promoter
chr1	110407297	110408235	939	*	Promoter (<=1kb)	1	110407525	110416274	8750	1	101410535	ENST00000457535.5	0	0	LAMTOR5-AS1	LAMTOR5 antisense RNA 1	Promoter
chr10	43689564	43690805	1242	*	Distal Intergenic	10	43643862	43648881	5020	2	7580	ENST00000374433.7	-40683	ENSG00000169740	ZNF32	zinc finger protein 32	Intergenic
chr19	40714576	40716152	1577	*	Promoter (<=1kb)	19	40691514	40714733	23220	2	79934	ENST00000678569.1	0	ENSG00000123815	COQ8B	coenzyme Q8B	Promoter
chr1	218345156	218346331	1176	*	Promoter (<=1kb)	1	218345336	218444619	99284	1	7042	ENST00000366930.9	0	ENSG00000092969	TGFB2	transforming growth factor beta 2	Promoter
chr14	45252884	45253892	1009	*	Promoter (<=1kb)	14	45203190	45253202	50013	2	55320	ENST00000310806.9	0	ENSG00000129534	MIS18BP1	MIS18 binding protein 1	Promoter
chr19	18416483	18418148	1666	*	Promoter (<=1kb)	19	18418864	18432214	13351	1	170463	ENST00000597724.6	-716	ENSG00000130511	SSBP4	single stranded DNA binding protein 4	Promoter
chr20	64286402	64287655	1254	*	Promoter (2-3kb)	20	64290385	64303559	13175	1	140849	ENST00000279067.3	-2730	0	LINC00266-1	long intergenic non-protein coding RNA 266-1	Promoter
chr1	151254492	151255308	817	*	Promoter (<=1kb)	1	151254709	151267459	12751	1	5710	ENST00000368881.8	0	ENSG00000159352	PSMD4	proteasome 26S subunit ubiquitin receptor, non-ATPase 4	Promoter
chrX	93673052	93674036	985	*	Promoter (<=1kb)	23	93674013	93712274	38262	1	286499	ENST00000322139.4	0	ENSG00000179083	FAM133A	family with sequence similarity 133 member A	Promoter
chr2	195687075	195688074	1000	*	Intron (ENST00000409086.7/57181, intron 3 of 9)	2	195680477	195717383	36907	1	57181	ENST00000465851.1	6598	ENSG00000196950	SLC39A10	solute carrier family 39 member 10	Intron
chr1	98661196	98662240	1045	*	Promoter (<=1kb)	1	98661701	98760498	98798	1	51375	ENST00000529992.5	0	ENSG00000162627	SNX7	sorting nexin 7	Promoter
chr9	136865662	136866911	1250	*	Promoter (<=1kb)	9	136862119	136866285	4167	2	8721	ENST00000371649.5	0	ENSG00000107223	EDF1	endothelial differentiation related factor 1	Promoter
chr6	53651324	53652430	1107	*	3' UTR	6	53651598	53655272	3675	2	401265	ENST00000407079.1	2842	ENSG00000124743	KLHL31	kelch like family member 31	Exon
chr12	106986719	106987357	639	*	Promoter (<=1kb)	12	106977277	106987146	9870	2	80298	ENST00000240050.9	0	ENSG00000120832	MTERF2	mitochondrial transcription termination factor 2	Promoter
chr2	26172234	26173851	1618	*	Promoter (<=1kb)	2	26173088	26189663	16576	1	150946	ENST00000401533.7	0	ENSG00000157833	GAREM2	GRB2 associated regulator of MAPK1 subtype 2	Promoter
chr22	26589513	26590317	805	*	Promoter (<=1kb)	22	26521996	26590132	68137	2	8459	ENST00000338754.9	0	ENSG00000128294	TPST2	tyrosylprotein sulfotransferase 2	Promoter
chr7	148940689	148941613	925	*	Promoter (<=1kb)	7	148941483	148941638	156	1	6090	ENST00000651540.1	0	0	RNY5	RNA, Ro60-associated Y5	Promoter
chr17	18257563	18259100	1538	*	Promoter (<=1kb)	17	18244815	18258738	13924	2	2314	ENST00000327031.9	0	ENSG00000177731	FLII	FLII actin remodeling protein	Promoter
chr10	51073814	51075190	1377	*	Promoter (<=1kb)	10	51074304	52062862	988559	1	5592	ENST00000645324.1	0	ENSG00000185532	PRKG1	protein kinase cGMP-dependent 1	Promoter
chr13	24160206	24161394	1189	*	Promoter (<=1kb)	13	24160720	24307069	146350	1	221178	ENST00000382108.8	0	ENSG00000182957	SPATA13	spermatogenesis associated 13	Promoter
chr5	80487596	80488668	1073	*	Promoter (<=1kb)	5	80487969	80510807	22839	1	167555	ENST00000502608.5	0	ENSG00000152380	FAM151B	family with sequence similarity 151 member B	Promoter
chr20	64083349	64084434	1086	*	Promoter (<=1kb)	20	64083376	64084398	1023	2	198437	ENST00000302096.5	0	ENSG00000171695	LKAAEAR1	LKAAEAR motif containing 1	Promoter
chr5	140639086	140640061	976	*	Promoter (<=1kb)	5	140639435	140642053	2619	1	55374	ENST00000513002.5	0	ENSG00000113119	TMCO6	transmembrane and coiled-coil domains 6	Promoter
chr7	91201526	91202484	959	*	Intron (ENST00000380050.8/5218, intron 14 of 14)	7	91264433	91271326	6894	1	8321	ENST00000287934.4	-61949	ENSG00000157240	FZD1	frizzled class receptor 1	Intron
chr20	1184650	1186113	1464	*	Promoter (<=1kb)	20	1186092	1207036	20945	1	105372496	ENST00000619766.1	0	0	LOC105372496	uncharacterized LOC105372496	Promoter
chr19	45468829	45469954	1126	*	Promoter (<=1kb)	19	45469876	45474597	4722	1	2354	ENST00000592811.5	0	ENSG00000125740	FOSB	FosB proto-oncogene, AP-1 transcription factor subunit	Promoter
chr11	62337051	62338288	1238	*	Promoter (<=1kb)	11	62337448	62393412	55965	1	80150	ENST00000415229.6	0	ENSG00000162174	ASRGL1	asparaginase and isoaspartyl peptidase 1	Promoter
chr11	44877630	44878637	1008	*	Intron (ENST00000533786.5/90139, intron 3 of 6)	11	44859603	44909839	50237	1	90139	ENST00000520837.5	18027	ENSG00000157570	TSPAN18	tetraspanin 18	Intron
chr12	4269000	4270040	1041	*	Promoter (<=1kb)	12	4269771	4305350	35580	1	894	ENST00000676411.1	0	ENSG00000118971	CCND2	cyclin D2	Promoter
chr2	31137223	31138996	1774	*	Promoter (<=1kb)	2	30910467	31138147	227681	2	79623	ENST00000324589.9	0	ENSG00000158089	GALNT14	polypeptide N-acetylgalactosaminyltransferase 14	Promoter
chrX	72131312	72132362	1051	*	Promoter (<=1kb)	23	72127110	72131901	4792	2	340526	ENST00000479991.1	0	ENSG00000242732	RTL5	retrotransposon Gag like 5	Promoter
chr7	43758234	43759256	1023	*	Promoter (<=1kb)	7	43758680	43807342	48663	1	644	ENST00000265523.9	0	ENSG00000106605	BLVRA	biliverdin reductase A	Promoter
chr12	39619434	39620371	938	*	Promoter (<=1kb)	12	39550033	39619803	69771	2	225	ENST00000308666.4	0	ENSG00000173208	ABCD2	ATP binding cassette subfamily D member 2	Promoter
chr2	176129460	176130727	1268	*	Promoter (<=1kb)	2	176129694	176132695	3002	1	3234	ENST00000429017.2	0	ENSG00000175879	HOXD8	homeobox D8	Promoter
chr2	85327293	85328454	1162	*	Promoter (<=1kb)	2	85318020	85328296	10277	2	10618	ENST00000282120.6	0	ENSG00000152291	TGOLN2	trans-golgi network protein 2	Promoter
chr14	70359200	70360013	814	*	Promoter (<=1kb)	14	70325081	70359683	34603	2	51241	ENST00000389912.7	0	ENSG00000133983	COX16	cytochrome c oxidase assembly factor COX16	Promoter
chr22	29553317	29554099	783	*	Promoter (<=1kb)	22	29505879	29553757	47879	2	8563	ENST00000490103.6	0	ENSG00000100296	THOC5	THO complex 5	Promoter
chr6	122471105	122472252	1148	*	Promoter (<=1kb)	6	122471917	122726372	254456	1	5570	ENST00000615438.4	0	ENSG00000135549	PKIB	cAMP-dependent protein kinase inhibitor beta	Promoter
chr19	39031119	39032538	1420	*	Promoter (<=1kb)	19	39024025	39032525	8501	2	126433	ENST00000509137.6	0	ENSG00000161243	FBXO27	F-box protein 27	Promoter
chr1	121773170	121773664	495	*	Distal Intergenic	1	121573946	121580524	6579	2	107985195	ENST00000450546.1	-192646	0	LINC01691	long intergenic non-protein coding RNA 1691	Intergenic
chr17	25389704	25390320	617	*	Distal Intergenic	17	27293910	27293996	87	2	100616277	ENST00000584932.1	1903676	ENSG00000263583	MIR4522	microRNA 4522	Intergenic
chr8	41528557	41529519	963	*	Promoter (<=1kb)	8	41529218	41542239	13022	1	84296	ENST00000520354.5	0	ENSG00000147536	GINS4	GINS complex subunit 4	Promoter
chr2	71276182	71277299	1118	*	Promoter (<=1kb)	2	71276561	71365705	89145	1	27332	ENST00000494621.5	0	ENSG00000075292	ZNF638	zinc finger protein 638	Promoter
chr14	39169621	39170797	1177	*	Promoter (<=1kb)	14	39147811	39170532	22722	2	122553	ENST00000469361.5	0	ENSG00000182400	TRAPPC6B	trafficking protein particle complex subunit 6B	Promoter
chr15	90871056	90872411	1356	*	Promoter (<=1kb)	15	90871539	90883458	11920	1	5045	ENST00000610579.4	0	ENSG00000140564	FURIN	furin, paired basic amino acid cleaving enzyme	Promoter
chr22	21629014	21630266	1253	*	Promoter (<=1kb)	22	21628089	21630012	1924	2	150223	ENST00000464015.5	0	ENSG00000161179	YDJC	YdjC chitooligosaccharide deacetylase homolog	Promoter
chr7	117019975	117020985	1011	*	Promoter (<=1kb)	7	117020211	117020319	109	1	102466616	ENST00000622083.1	0	ENSG00000283923	MIR6132	microRNA 6132	Promoter
chr22	40418161	40419509	1349	*	Promoter (<=1kb)	22	40411839	40417734	5896	2	57591	ENST00000477468.1	-427	ENSG00000196588	MRTFA	myocardin related transcription factor A	Promoter
chr9	33676662	33677508	847	*	Promoter (<=1kb)	9	33676785	33687990	11206	1	101243555	ENST00000667245.1	0	ENSG00000281128	PTENP1-AS	PTENP1 antisense RNA	Promoter
chr20	30579369	30580856	1488	*	Distal Intergenic	20	30545601	30551470	5870	1	102723636	ENST00000636528.1	33768	0	LOC102723636	zinc finger protein 285-like	Intergenic
chr4	117490909	117492064	1156	*	Intron (ENST00000626258.2/103689918, intron 1 of 3)	4	117428460	117689883	261424	1	103689918	ENST00000667741.1	62449	0	LINC01378	long intergenic non-protein coding RNA 1378	Intron
chr22	46335146	46336363	1218	*	Promoter (<=1kb)	22	46335401	46357335	21935	1	55687	ENST00000441818.5	0	ENSG00000100416	TRMU	tRNA mitochondrial 2-thiouridylase	Promoter
chr17	17668947	17670179	1233	*	Distal Intergenic	17	17674026	17677688	3663	2	105371564	ENST00000456090.2	7509	ENSG00000223979	SMCR2	Smith-Magenis syndrome chromosome region, candidate 2	Intergenic
chr12	66302085	66302901	817	*	Promoter (<=1kb)	12	66302493	66338199	35707	1	92797	ENST00000247815.9	0	ENSG00000127311	HELB	DNA helicase B	Promoter
chr8	47260387	47261571	1185	*	Promoter (<=1kb)	8	47260878	47735999	475122	1	23514	ENST00000541342.2	0	ENSG00000164808	SPIDR	scaffold protein involved in DNA repair	Promoter
chr2	20822402	20823445	1044	*	Promoter (<=1kb)	2	20684014	20823130	139117	2	60526	ENST00000435420.6	0	ENSG00000118961	LDAH	lipid droplet associated hydrolase	Promoter
chr14	73136213	73137139	927	*	Promoter (<=1kb)	14	73136418	73173644	37227	1	5663	ENST00000557356.5	0	ENSG00000080815	PSEN1	presenilin 1	Promoter
chr3	158731875	158733206	1332	*	Promoter (<=1kb)	3	158732263	158737062	4800	1	100287290	ENST00000495318.5	0	0	LOC100287290	uncharacterized LOC100287290	Promoter
chr19	23273512	23274433	922	*	Promoter (<=1kb)	19	23257255	23274232	16978	2	100132815	ENST00000594653.1	0	0	IPO5P1	importin 5 pseudogene 1	Promoter
chr7	23679833	23681277	1445	*	Promoter (<=1kb)	7	23680130	23702174	22045	1	340277	ENST00000409192.7	0	ENSG00000188732	FAM221A	family with sequence similarity 221 member A	Promoter
chr12	9927	10934	1008	*	Distal Intergenic	12	14522	32015	17494	2	100288778	ENST00000400706.3	21081	ENSG00000226210	WASH8P	WAS protein family homolog 8, pseudogene	Intergenic
chrX	155215872	155216995	1124	*	Promoter (<=1kb)	23	155216460	155239841	23382	1	7411	ENST00000286428.7	0	ENSG00000155959	VBP1	VHL binding protein 1	Promoter
chr16	71596	73024	1429	*	Promoter (<=1kb)	16	58059	72631	14573	2	64285	ENST00000262316.10	0	ENSG00000007384	RHBDF1	rhomboid 5 homolog 1	Promoter
chr22	44701692	44702928	1237	*	Promoter (<=1kb)	22	44702233	44862671	160439	1	553158	ENST00000361473.9	0	ENSG00000248405	PRR5-ARHGAP8	PRR5-ARHGAP8 readthrough	Promoter
chr6	150004811	150006085	1275	*	Promoter (<=1kb)	6	149998019	150005144	7126	2	646024	ENST00000533735.1	0	ENSG00000218358	RAET1K	retinoic acid early transcript 1K pseudogene	Promoter
chr20	44475294	44476524	1231	*	Promoter (<=1kb)	20	44475874	44494603	18730	1	79183	ENST00000262605.9	0	ENSG00000124120	TTPAL	alpha tocopherol transfer protein like	Promoter
chr17	21275369	21276349	981	*	Promoter (8-9kb)	17	21284672	21315213	30542	1	5606	ENST00000395491.6	-8323	ENSG00000034152	MAP2K3	mitogen-activated protein kinase kinase 3	Promoter
chrX	40646868	40647917	1050	*	Promoter (<=1kb)	23	40626921	40647554	20634	2	159013	ENST00000378426.5	0	ENSG00000185753	CXorf38	chromosome X open reading frame 38	Promoter
chr8	38769608	38770941	1334	*	Intron (ENST00000519416.5/6867, intron 1 of 12)	8	38757299	38840618	83320	1	6867	ENST00000522752.5	12309	ENSG00000147526	TACC1	transforming acidic coiled-coil containing protein 1	Intron
chr13	113363595	113364737	1143	*	Promoter (<=1kb)	13	113324163	113364130	39968	2	79774	ENST00000375431.9	0	ENSG00000139835	GRTP1	growth hormone regulated TBC protein 1	Promoter
chr16	5239208	5240553	1346	*	Promoter (<=1kb)	16	5239802	6776014	1536213	1	54715	ENST00000569895.3	0	ENSG00000078328	RBFOX1	RNA binding fox-1 homolog 1	Promoter
chr2	171893872	171894687	816	*	Promoter (<=1kb)	2	171783405	171894244	110840	2	8604	ENST00000422440.7	0	ENSG00000115840	SLC25A12	solute carrier family 25 member 12	Promoter
chr10	114042911	114044416	1506	*	Promoter (<=1kb)	10	114043866	114046904	3039	1	153	ENST00000369295.4	0	ENSG00000043591	ADRB1	adrenoceptor beta 1	Promoter
chr19	11766738	11767693	956	*	Promoter (<=1kb)	19	11767000	11777973	10974	1	126068	ENST00000462251.1	0	ENSG00000197044	ZNF441	zinc finger protein 441	Promoter
chr14	104800191	104801425	1235	*	Promoter (<=1kb)	14	104800596	104802486	1891	1	100128927	ENST00000555360.1	0	ENSG00000179627	ZBTB42	zinc finger and BTB domain containing 42	Promoter
chr19	17605541	17606615	1075	*	3' UTR	19	17606314	17612160	5847	2	23025	ENST00000523229.1	5545	ENSG00000130477	UNC13A	unc-13 homolog A	Exon
chr9	33473450	33474326	877	*	Promoter (<=1kb)	9	33461353	33473924	12572	2	65083	ENST00000297990.9	0	ENSG00000165271	NOL6	nucleolar protein 6	Promoter
chr13	110560967	110562173	1207	*	Promoter (<=1kb)	13	110523066	110561722	38657	2	55647	ENST00000267328.5	0	ENSG00000139832	RAB20	RAB20, member RAS oncogene family	Promoter
chr2	39665593	39666677	1085	*	Promoter (<=1kb)	2	39665917	39717963	52047	1	130733	ENST00000281961.3	0	ENSG00000152154	TMEM178A	transmembrane protein 178A	Promoter
chr6	43181739	43182818	1080	*	Promoter (<=1kb)	6	43182184	43188958	6775	1	23113	ENST00000451399.5	0	ENSG00000112659	CUL9	cullin 9	Promoter
chr12	123633271	123634261	991	*	Promoter (<=1kb)	12	123620406	123633686	13281	2	1967	ENST00000424014.7	0	ENSG00000111361	EIF2B1	eukaryotic translation initiation factor 2B subunit alpha	Promoter
chr17	58658363	58659639	1277	*	Intron (ENST00000349033.10/56155, intron 1 of 31)	17	58660424	58692018	31595	2	56155	ENST00000583666.2	32379	ENSG00000121101	TEX14	testis expressed 14, intercellular bridge forming factor	Intron
chr2	74421139	74422369	1231	*	Promoter (<=1kb)	2	74393836	74421662	27827	2	388963	ENST00000517883.2	0	ENSG00000284308	C2orf81	chromosome 2 open reading frame 81	Promoter
chr2	17538420	17539545	1126	*	Promoter (<=1kb)	2	17539126	17655528	116403	1	7447	ENST00000404666.6	0	ENSG00000163032	VSNL1	visinin like 1	Promoter
chr2	207123503	207124671	1169	*	Promoter (<=1kb)	2	207081016	207124408	43393	2	8609	ENST00000467833.1	0	ENSG00000118263	KLF7	Kruppel like factor 7	Promoter
chr4	186104338	186105849	1512	*	Promoter (<=1kb)	4	186104419	186172140	67722	1	25854	ENST00000503432.5	0	ENSG00000109794	FAM149A	family with sequence similarity 149 member A	Promoter
chr8	129997486	129998773	1288	*	Intron (ENST00000523509.5/51571, intron 1 of 13)	8	130008334	130008453	120	2	100847051	ENST00000582634.1	9680	ENSG00000264653	MIR5194	microRNA 5194	Intron
chr19	12789519	12790655	1137	*	Promoter (<=1kb)	19	12791486	12793315	1830	1	3726	ENST00000302754.6	-831	ENSG00000171223	JUNB	JunB proto-oncogene, AP-1 transcription factor subunit	Promoter
chr5	73497997	73499039	1043	*	Promoter (<=1kb)	5	73498408	73505495	7088	1	689	ENST00000335895.12	0	ENSG00000145741	BTF3	basic transcription factor 3	Promoter
chr6	60230042	60231310	1269	*	Distal Intergenic	6	61574328	61574402	75	1	100463487	ENST00000622562.1	-1343018	0	MTRNR2L9	MT-RNR2 like 9	Intergenic
chr5	7395045	7396830	1786	*	Promoter (<=1kb)	5	7396138	7830081	433944	1	108	ENST00000338316.9	0	ENSG00000078295	ADCY2	adenylate cyclase 2	Promoter
chr15	32029863	32031040	1178	*	Promoter (<=1kb)	15	32029934	32169048	139115	1	1139	ENST00000635884.1	0	ENSG00000175344	CHRNA7	cholinergic receptor nicotinic alpha 7 subunit	Promoter
chr2	124024671	124025760	1090	*	Promoter (<=1kb)	2	124011984	124025173	13190	2	107985820	ENST00000438816.2	0	ENSG00000228400	CNTNAP5-DT	CNTNAP5 divergent transcript	Promoter
chr16	2459556	2460652	1097	*	Promoter (<=1kb)	16	2456252	2459966	3715	2	105371050	ENST00000566085.5	0	ENSG00000260874	LOC105371050	uncharacterized LOC105371050	Promoter
chr1	154982868	154983639	772	*	Promoter (<=1kb)	1	154983338	154988132	4795	1	80308	ENST00000492620.1	0	ENSG00000160688	FLAD1	flavin adenine dinucleotide synthetase 1	Promoter
chr10	122112237	122114120	1884	*	Promoter (<=1kb)	10	122113030	122210569	97540	1	10579	ENST00000493951.5	0	ENSG00000138162	TACC2	transforming acidic coiled-coil containing protein 2	Promoter
chr12	21437307	21438520	1214	*	Promoter (<=1kb)	12	21437615	21462746	25132	1	79912	ENST00000543476.5	0	ENSG00000121350	PYROXD1	pyridine nucleotide-disulphide oxidoreductase domain 1	Promoter
chr10	22436627	22437927	1301	*	Intron (ENST00000487973.1/105376449, intron 2 of 3)	10	22391805	22454224	62420	1	105376449	ENST00000487973.1	44822	0	LOC105376449	uncharacterized LOC105376449	Intron
chr5	181052628	181054010	1383	*	Promoter (<=1kb)	5	181052785	181053873	1089	1	153579	ENST00000511589.1	0	ENSG00000165810	BTNL9	butyrophilin like 9	Promoter
chr10	87659213	87660380	1168	*	Promoter (<=1kb)	10	87659613	87747705	88093	1	9060	ENST00000361175.8	0	ENSG00000198682	PAPSS2	3'-phosphoadenosine 5'-phosphosulfate synthase 2	Promoter
chr19	3500228	3501202	975	*	Promoter (<=1kb)	19	3490821	3500637	9817	2	83475	ENST00000672935.1	0	ENSG00000129932	DOHH	deoxyhypusine hydroxylase	Promoter
chr22	26952431	26953637	1207	*	Intron (ENST00000670559.1/110091768, intron 3 of 3)	22	26903340	26920935	17596	1	101929539	ENST00000438113.2	49091	0	LINC01422	long intergenic non-protein coding RNA 1422	Intron
chr7	39565989	39566940	952	*	Promoter (<=1kb)	7	39545646	39566239	20594	2	105375240	ENST00000439751.2	0	0	YAE1-DT	YAE1 divergent transcript	Promoter
chr15	78640455	78641782	1328	*	Promoter (<=1kb)	15	78624111	78641210	17100	2	1143	ENST00000261751.8	0	ENSG00000117971	CHRNB4	cholinergic receptor nicotinic beta 4 subunit	Promoter
chr14	102524023	102525378	1356	*	Distal Intergenic	14	102506876	102509799	2924	2	122416	ENST00000560748.5	-14224	ENSG00000156381	ANKRD9	ankyrin repeat domain 9	Intergenic
chr5	108727617	108728785	1169	*	Promoter (<=1kb)	5	108727825	108728260	436	2	100652853	ENST00000606054.1	0	ENSG00000272523	LINC01023	long intergenic non-protein coding RNA 1023	Promoter
chr11	112871882	112872801	920	*	Distal Intergenic	11	112822806	112835124	12319	2	105369498	ENST00000669768.1	-36758	0	LOC105369498	uncharacterized LOC105369498	Intergenic
chr18	10453969	10455217	1249	*	Promoter (<=1kb)	18	10454635	10489949	35315	1	147495	ENST00000355285.10	0	ENSG00000154856	APCDD1	APC down-regulated 1	Promoter
chr8	144950269	144951082	814	*	Promoter (<=1kb)	8	144930358	144950880	20523	2	7564	ENST00000394909.7	0	ENSG00000170631	ZNF16	zinc finger protein 16	Promoter
chr16	1942627	1943698	1072	*	Promoter (<=1kb)	16	1938229	1943199	4971	2	51734	ENST00000361871.8	0	ENSG00000198736	MSRB1	methionine sulfoxide reductase B1	Promoter
chr14	34539166	34540096	931	*	Promoter (<=1kb)	14	34515938	34539701	23764	2	55837	ENST00000250454.8	0	ENSG00000129518	EAPP	E2F associated phosphoprotein	Promoter
chr1	201703470	201704508	1039	*	Intron (ENST00000367302.5/89796, intron 3 of 29)	1	201719508	201719627	120	1	100847050	ENST00000577455.1	-15000	ENSG00000264802	MIR5191	microRNA 5191	Intron
chr11	8810328	8811387	1060	*	Promoter (<=1kb)	11	8693351	8811341	117991	2	6764	ENST00000526757.5	0	ENSG00000166444	DENND2B	DENN domain containing 2B	Promoter
chr4	473402	474678	1277	*	Promoter (<=1kb)	4	444083	474167	30085	2	170960	ENST00000505900.1	0	ENSG00000182903	ZNF721	zinc finger protein 721	Promoter
chrX	53048211	53049131	921	*	Promoter (<=1kb)	23	53048789	53080615	31827	1	54328	ENST00000332582.5	0	ENSG00000184194	GPR173	G protein-coupled receptor 173	Promoter
chr8	23287791	23288897	1107	*	Promoter (<=1kb)	8	23287908	23296121	8214	1	203069	ENST00000522012.6	0	ENSG00000104679	R3HCC1	R3H domain and coiled-coil containing 1	Promoter
chr17	80832885	80833792	908	*	Intron (ENST00000574767.5/57521, intron 8 of 11)	17	80801640	80805632	3993	2	101928855	ENST00000570335.1	-27253	ENSG00000262833	LOC101928855	uncharacterized LOC101928855	Intron
chr20	54207566	54209079	1514	*	Promoter (<=1kb)	20	54208087	54219961	11875	1	5203	ENST00000371419.7	0	ENSG00000101132	PFDN4	prefoldin subunit 4	Promoter
chr8	81720521	81721628	1108	*	Promoter (<=1kb)	8	81701337	81721300	19964	2	79752	ENST00000220669.10	0	ENSG00000104231	ZFAND1	zinc finger AN1-type containing 1	Promoter
chr12	50400444	50401640	1197	*	Promoter (<=1kb)	12	50400809	50479996	79188	1	113251	ENST00000293618.12	0	ENSG00000161813	LARP4	La ribonucleoprotein 4	Promoter
chr15	90716652	90717828	1177	*	Promoter (<=1kb)	15	90620007	90717141	97135	2	101926895	ENST00000559531.1	0	ENSG00000259736	CRTC3-AS1	CRTC3 antisense RNA 1	Promoter
chr13	30114413	30115467	1055	*	Promoter (5-6kb)	13	30106808	30108895	2088	2	100874146	ENST00000660467.1	-5518	ENSG00000224511	LINC00365	long intergenic non-protein coding RNA 365	Promoter
chr20	36676741	36677692	952	*	Intron (ENST00000373803.6/57446, intron 8 of 16)	20	36671341	36700675	29335	2	57446	ENST00000422536.2	22983	ENSG00000101079	NDRG3	NDRG family member 3	Intron
chr18	54269171	54270214	1044	*	Promoter (<=1kb)	18	54269517	54298234	28718	1	11201	ENST00000579534.6	0	ENSG00000101751	POLI	DNA polymerase iota	Promoter
chr4	139921147	139922588	1442	*	Intron (ENST00000509479.6/55534, intron 1 of 4)	4	140128015	140134565	6551	1	101927516	ENST00000509184.1	-205427	0	LOC101927516	uncharacterized LOC101927516	Intron
chr2	74440083	74441324	1242	*	Promoter (<=1kb)	2	74425836	74440583	14748	2	6242	ENST00000305557.9	0	ENSG00000114993	RTKN	rhotekin	Promoter
chr17	4554967	4555899	933	*	Promoter (<=1kb)	17	4538897	4555386	16490	2	10514	ENST00000381556.6	0	ENSG00000132382	MYBBP1A	MYB binding protein 1a	Promoter
chr1	164516098	164517257	1160	*	Distal Intergenic	1	164555584	164564015	8432	1	5087	ENST00000467023.5	-38327	ENSG00000185630	PBX1	PBX homeobox 1	Intergenic
chr22	21651628	21652785	1158	*	Promoter (<=1kb)	22	21652270	21670237	17968	1	107985532	ENST00000498589.1	0	0	LOC107985532	uncharacterized LOC107985532	Promoter
chr20	609571	610703	1133	*	Promoter (<=1kb)	20	604257	610309	6053	2	6939	ENST00000246080.4	0	ENSG00000125878	TCF15	transcription factor 15	Promoter
chr20	23637067	23638336	1270	*	Promoter (<=1kb)	20	23626706	23637945	11240	2	1471	ENST00000398411.5	0	ENSG00000101439	CST3	cystatin C	Promoter
chr9	33523357	33524884	1528	*	Promoter (<=1kb)	9	33524394	33573001	48608	1	441459	ENST00000290943.10	0	ENSG00000230453	ANKRD18B	ankyrin repeat domain 18B	Promoter
chr1	240830753	240831394	642	*	Intron (ENST00000440928.6/6000, intron 9 of 18)	1	240489573	240612155	122583	2	64388	ENST00000318160.5	-218598	ENSG00000180875	GREM2	gremlin 2, DAN family BMP antagonist	Intron
chr22	39349367	39350709	1343	*	Promoter (<=1kb)	22	39349925	39378389	28465	1	9145	ENST00000318801.8	0	ENSG00000100321	SYNGR1	synaptogyrin 1	Promoter
chr1	155070744	155071425	682	*	Intron (ENST00000505139.1/1944, intron 1 of 4)	1	155063761	155069538	5778	1	1945	ENST00000427683.2	6983	ENSG00000243364	EFNA4	ephrin A4	Intron
chr15	67542077	67543217	1141	*	Promoter (<=1kb)	15	67542703	67807114	264412	1	5607	ENST00000178640.10	0	ENSG00000137764	MAP2K5	mitogen-activated protein kinase kinase 5	Promoter
chr11	47248424	47249403	980	*	Promoter (<=1kb)	11	47248916	47268812	19897	1	10062	ENST00000395397.7	0	ENSG00000025434	NR1H3	nuclear receptor subfamily 1 group H member 3	Promoter
chr3	65939113	65940205	1093	*	Intron (ENST00000330909.12/9223, intron 1 of 24)	3	65872815	65954558	81744	2	151877	ENST00000460754.1	14353	ENSG00000272610	MAGI1-IT1	MAGI1 intronic transcript 1	Intron
chr14	52313879	52315223	1345	*	Promoter (<=1kb)	14	52314305	52327509	13205	1	5732	ENST00000557436.1	0	ENSG00000125384	PTGER2	prostaglandin E receptor 2	Promoter
chr19	34404043	34404972	930	*	Promoter (<=1kb)	19	34404399	34426168	21770	1	84306	ENST00000246535.4	0	ENSG00000126249	PDCD2L	programmed cell death 2 like	Promoter
chr12	120368543	120369453	911	*	Promoter (<=1kb)	12	120341330	120369164	27835	2	4440	ENST00000257552.7	0	ENSG00000135097	MSI1	musashi RNA binding protein 1	Promoter
chr1	36463850	36464890	1041	*	Promoter (<=1kb)	1	36455718	36464384	8667	2	64960	ENST00000373116.6	0	ENSG00000116898	MRPS15	mitochondrial ribosomal protein S15	Promoter
chr2	118185572	118186825	1254	*	Promoter (<=1kb)	2	118132128	118186386	54259	2	100506797	ENST00000414886.5	0	ENSG00000226856	THORLNC	testis associated oncogenic lncRNA	Promoter
chr19	52535427	52536431	1005	*	Promoter (<=1kb)	19	52535985	52553436	17452	1	388558	ENST00000461321.1	0	ENSG00000198482	ZNF808	zinc finger protein 808	Promoter
chr3	75579526	75580824	1299	*	Exon (ENST00000608389.1/ENST00000608389.1, exon 1 of 2)	3	75630763	75630858	96	1	100302212	ENST00000640185.1	-49939	ENSG00000283894	MIR1324	microRNA 1324	Exon
chr12	58919630	58920719	1090	*	Promoter (<=1kb)	12	58920639	59064238	143600	1	105369791	ENST00000547590.1	0	0	LRIG3-DT	LRIG3 divergent transcript	Promoter
chr15	84633308	84634329	1022	*	Promoter (<=1kb)	15	84597809	84633988	36180	2	105370947	ENST00000618330.3	0	0	LOC105370947	uncharacterized LOC105370947	Promoter
chr10	73252131	73253097	967	*	Promoter (<=1kb)	10	73252791	73254349	1559	1	414245	ENST00000457147.1	0	ENSG00000227540	DNAJC9-AS1	DNAJC9 antisense RNA 1	Promoter
chrX	48918253	48919590	1338	*	Promoter (<=1kb)	23	48913182	48919024	5843	2	11040	ENST00000376509.4	0	ENSG00000102096	PIM2	Pim-2 proto-oncogene, serine/threonine kinase	Promoter
chr6	17280466	17282030	1565	*	Promoter (<=1kb)	6	17281361	17293871	12511	1	221662	ENST00000379052.10	0	ENSG00000112183	RBM24	RNA binding motif protein 24	Promoter
chrX	47232797	47233895	1099	*	Promoter (<=1kb)	23	47232866	47248327	15462	1	8237	ENST00000218348.7	0	ENSG00000102226	USP11	ubiquitin specific peptidase 11	Promoter
chr1	52697889	52698750	862	*	Promoter (<=1kb)	1	52684449	52698347	13899	2	65260	ENST00000371538.5	0	ENSG00000162377	COA7	cytochrome c oxidase assembly factor 7	Promoter
chr2	128305243	128306700	1458	*	Intron (ENST00000469019.1/9394, intron 1 of 2)	2	128236716	128318396	81681	2	9394	ENST00000469019.1	11696	ENSG00000136720	HS6ST1	heparan sulfate 6-O-sulfotransferase 1	Intron
chr7	87219390	87221047	1658	*	Promoter (<=1kb)	7	87196160	87219732	23573	2	79161	ENST00000257637.8	0	ENSG00000135185	TMEM243	transmembrane protein 243	Promoter
chr2	135875631	135876952	1322	*	Promoter (<=1kb)	2	135839626	135876443	36818	2	4175	ENST00000264156.3	0	ENSG00000076003	MCM6	minichromosome maintenance complex component 6	Promoter
chrX	13734066	13735135	1070	*	Promoter (<=1kb)	23	13712244	13734635	22392	2	6399	ENST00000359680.9	0	ENSG00000196459	TRAPPC2	trafficking protein particle complex subunit 2	Promoter
chr14	37197414	37198366	953	*	Promoter (<=1kb)	14	37197913	37268718	70806	1	145282	ENST00000556615.5	0	ENSG00000151338	MIPOL1	mirror-image polydactyly 1	Promoter
chr10	24951762	24953358	1597	*	Promoter (<=1kb)	10	24952350	25161236	208887	1	101929025	ENST00000648191.1	0	ENSG00000231422	LINC01516	long intergenic non-protein coding RNA 1516	Promoter
chr7	149239445	149240366	922	*	Promoter (<=1kb)	7	149239651	149255606	15956	1	7988	ENST00000335870.7	0	ENSG00000170260	ZNF212	zinc finger protein 212	Promoter
chr19	13117968	13119167	1200	*	Promoter (<=1kb)	19	13118264	13141147	22884	1	112939	ENST00000292431.5	0	ENSG00000160877	NACC1	nucleus accumbens associated 1	Promoter
chr2	24047043	24047960	918	*	Promoter (<=1kb)	2	24029347	24047361	18015	2	80304	ENST00000406895.3	0	ENSG00000163026	WDCP	WD repeat and coiled coil containing	Promoter
chr1	31372683	31374083	1401	*	Promoter (<=1kb)	1	31365253	31373076	7824	2	2170	ENST00000373713.7	0	ENSG00000121769	FABP3	fatty acid binding protein 3	Promoter
chr19	47242818	47243819	1002	*	Distal Intergenic	19	47220824	47232766	11943	2	27113	ENST00000449228.5	-10052	ENSG00000105327	BBC3	BCL2 binding component 3	Intergenic
chr2	86807419	86808820	1402	*	Promoter (<=1kb)	2	86784611	86808396	23786	2	925	ENST00000409511.6	0	ENSG00000153563	CD8A	CD8a molecule	Promoter
chr5	81851506	81852908	1403	*	Exon (ENST00000512859.1/ENST00000512859.1, exon 1 of 1)	5	81817531	81842360	24830	1	107986385	ENST00000659627.1	33975	0	LOC107986385	uncharacterized LOC107986385	Exon
chr11	33015493	33016558	1066	*	Promoter (<=1kb)	11	33015876	33026717	10842	1	91614	ENST00000427755.2	0	ENSG00000121690	DEPDC7	DEP domain containing 7	Promoter
chr12	53756679	53757710	1032	*	Promoter (<=1kb)	12	53746346	53757227	10882	2	102216268	ENST00000669269.1	0	0	CISTR	chondrogenesis-associated transcript	Promoter
chr22	31290544	31291534	991	*	Promoter (<=1kb)	22	31281594	31290754	9161	2	113791	ENST00000480654.5	0	ENSG00000100100	PIK3IP1	phosphoinositide-3-kinase interacting protein 1	Promoter
chr19	42396594	42397675	1082	*	Promoter (<=1kb)	19	42397168	42485594	88427	1	100996307	ENST00000597203.1	0	ENSG00000213904	LIPE-AS1	LIPE antisense RNA 1	Promoter
chr1	145885412	145886619	1208	*	Promoter (<=1kb)	1	145866560	145885866	19307	2	148741	ENST00000544626.2	0	ENSG00000198483	ANKRD35	ankyrin repeat domain 35	Promoter
chr21	32412034	32413565	1532	*	Promoter (<=1kb)	21	32412042	32501455	89414	1	59271	ENST00000459833.5	0	ENSG00000166979	EVA1C	eva-1 homolog C	Promoter
chr11	124673360	124674519	1160	*	Promoter (<=1kb)	11	124673844	124697518	23675	1	53340	ENST00000532692.1	0	ENSG00000064199	SPA17	sperm autoantigenic protein 17	Promoter
chr10	133740576	133742076	1501	*	Exon (ENST00000425409.2/ENST00000425409.2, exon 1 of 1)	10	133623895	133626795	2901	2	441581	ENST00000425520.2	-113781	ENSG00000225899	FRG2B	FSHD region gene 2 family member B	Exon
chr5	136192072	136193592	1521	*	Promoter (<=1kb)	5	136191468	136193162	1695	2	389332	ENST00000607574.2	0	ENSG00000271824	SMIM32	small integral membrane protein 32	Promoter
chr3	128497278	128498448	1171	*	Promoter (4-5kb)	3	128479427	128493201	13775	2	2624	ENST00000341105.7	-4077	ENSG00000179348	GATA2	GATA binding protein 2	Promoter
chrX	54529593	54530653	1061	*	Promoter (<=1kb)	23	54530183	54560853	30671	1	54552	ENST00000674229.1	0	ENSG00000130119	GNL3L	G protein nucleolar 3 like	Promoter
chr9	94030371	94031340	970	*	Promoter (<=1kb)	9	94030794	94109856	79063	1	138639	ENST00000375360.7	0	ENSG00000158079	PTPDC1	protein tyrosine phosphatase domain containing 1	Promoter
chr2	180006672	180007619	948	*	Promoter (<=1kb)	2	179944876	180007297	62422	2	57703	ENST00000410053.8	0	ENSG00000163510	CWC22	CWC22 spliceosome associated protein homolog	Promoter
chr2	233854109	233854980	872	*	Promoter (<=1kb)	2	233836701	233854566	17866	2	55355	ENST00000432087.5	0	ENSG00000123485	HJURP	Holliday junction recognition protein	Promoter
chr1	28088260	28088985	726	*	Promoter (<=1kb)	1	27970344	28088610	118267	2	2140	ENST00000373871.8	0	ENSG00000158161	EYA3	EYA transcriptional coactivator and phosphatase 3	Promoter
chr1	155272944	155273801	858	*	Promoter (<=1kb)	1	155262868	155273287	10420	2	1196	ENST00000361168.9	0	ENSG00000176444	CLK2	CDC like kinase 2	Promoter
chr16	14833295	14834207	913	*	Promoter (<=1kb)	16	14833721	14896157	62437	1	23420	ENST00000287667.12	0	ENSG00000103512	NOMO1	NODAL modulator 1	Promoter
chr5	76402895	76403959	1065	*	Promoter (<=1kb)	5	76403285	76708132	304848	1	10788	ENST00000274364.11	0	ENSG00000145703	IQGAP2	IQ motif containing GTPase activating protein 2	Promoter
chr11	86301947	86302761	815	*	Promoter (<=1kb)	11	86302211	86345638	43428	1	51501	ENST00000533986.5	0	ENSG00000149196	HIKESHI	heat shock protein nuclear import factor hikeshi	Promoter
chr17	18411237	18412538	1302	*	Promoter (<=1kb)	17	18411159	18414380	3222	1	400579	ENST00000577684.1	78	ENSG00000220161	LINC02076	long intergenic non-protein coding RNA 2076	Promoter
chrX	53686145	53686884	740	*	Promoter (<=1kb)	23	53532096	53686719	154624	2	10075	ENST00000262854.11	0	ENSG00000086758	HUWE1	HECT, UBA and WWE domain containing E3 ubiquitin protein ligase 1	Promoter
chr18	24426332	24427317	986	*	Promoter (<=1kb)	18	24426634	24453510	26877	1	55364	ENST00000648078.1	0	ENSG00000154059	IMPACT	impact RWD domain protein	Promoter
chr10	21516030	21517537	1508	*	Exon (ENST00000449193.7/387640, exon 4 of 4)	10	21519508	21523895	4388	2	387640	ENST00000487107.1	6358	ENSG00000180592	SKIDA1	SKI/DACH domain containing 1	Exon
chr19	23249387	23250710	1324	*	Promoter (<=1kb)	19	23221599	23250394	28796	2	440519	ENST00000418100.6	0	ENSG00000196081	ZNF724	zinc finger protein 724	Promoter
chr19	29528151	29529397	1247	*	Promoter (1-2kb)	19	29526499	29564479	37981	1	342865	ENST00000335523.7	1652	ENSG00000187135	VSTM2B	V-set and transmembrane domain containing 2B	Promoter
chr3	51974550	51976269	1720	*	Promoter (<=1kb)	3	51974706	51987176	12471	1	100526760	ENST00000636085.1	0	ENSG00000114786	ABHD14A-ACY1	ABHD14A-ACY1 readthrough	Promoter
chr6	106629185	106630069	885	*	Promoter (<=1kb)	6	106629578	106668417	38840	1	55278	ENST00000369046.8	0	ENSG00000130348	QRSL1	glutaminyl-tRNA amidotransferase subunit QRSL1	Promoter
chr3	194140976	194142192	1217	*	Distal Intergenic	3	194136148	194138732	2585	1	3280	ENST00000232424.4	4828	ENSG00000114315	HES1	hes family bHLH transcription factor 1	Intergenic
chr18	5196013	5197613	1601	*	Promoter (<=1kb)	18	5142911	5197257	54347	2	642597	ENST00000434239.4	0	ENSG00000231824	AKAIN1	A-kinase anchor inhibitor 1	Promoter
chr4	189940202	189941377	1176	*	Promoter (<=1kb)	4	189940870	189961884	21015	1	2483	ENST00000524583.5	0	ENSG00000109536	FRG1	FSHD region gene 1	Promoter
chr1	210236910	210237896	987	*	Promoter (<=1kb)	1	210237282	210242165	4884	1	56256	ENST00000490620.5	0	ENSG00000082497	SERTAD4	SERTA domain containing 4	Promoter
chr6	166307237	166308688	1452	*	Promoter (<=1kb)	6	166305300	166308392	3093	2	285800	ENST00000322583.5	0	ENSG00000176381	PRR18	proline rich 18	Promoter
chr3	13281618	13283600	1983	*	Promoter (<=1kb)	3	12900753	13283281	382529	2	9922	ENST00000648114.1	0	ENSG00000144711	IQSEC1	IQ motif and Sec7 domain ArfGEF 1	Promoter
chr1	168613352	168614573	1222	*	Distal Intergenic	1	168576605	168582069	5465	1	6375	ENST00000367818.4	36747	ENSG00000143184	XCL1	X-C motif chemokine ligand 1	Intergenic
chr19	12669057	12670379	1323	*	Promoter (<=1kb)	19	12664828	12669397	4570	2	4125	ENST00000597961.1	0	ENSG00000104774	MAN2B1	mannosidase alpha class 2B member 1	Promoter
chr3	142224924	142225873	950	*	Promoter (<=1kb)	3	142157527	142225585	68059	2	256356	ENST00000392993.7	0	ENSG00000175066	GK5	glycerol kinase 5	Promoter
chr9	130693324	130694163	840	*	Promoter (<=1kb)	9	130693721	130703774	10054	1	23404	ENST00000491115.6	0	ENSG00000130713	EXOSC2	exosome component 2	Promoter
chr9	129625857	129626635	779	*	Promoter (<=1kb)	9	129626153	129636131	9979	1	28989	ENST00000611055.4	0	ENSG00000148335	NTMT1	N-terminal Xaa-Pro-Lys N-methyltransferase 1	Promoter
chr15	85233854	85235055	1202	*	Promoter (<=1kb)	15	85180200	85234711	54512	2	101929479	ENST00000648573.1	0	0	LOC101929479	golgin A2 pseudogene	Promoter
chr12	122980134	122981368	1235	*	Promoter (<=1kb)	12	122980179	122982908	2730	1	51329	ENST00000539770.6	0	ENSG00000182196	ARL6IP4	ADP ribosylation factor like GTPase 6 interacting protein 4	Promoter
chr7	100157469	100159112	1644	*	Promoter (<=1kb)	7	100154420	100158020	3601	2	55262	ENST00000457641.5	0	ENSG00000146826	TRAPPC14	trafficking protein particle complex subunit 14	Promoter
chr10	116270193	116271816	1624	*	Promoter (<=1kb)	10	116063863	116272278	208416	2	2674	ENST00000682489.1	462	ENSG00000151892	GFRA1	GDNF family receptor alpha 1	Promoter
chr5	132776400	132777888	1489	*	Promoter (<=1kb)	5	132750819	132777239	26421	2	23176	ENST00000378719.7	0	ENSG00000164402	SEPTIN8	septin 8	Promoter
chr14	105180835	105181778	944	*	Promoter (<=1kb)	14	105172939	105181312	8374	2	256281	ENST00000392568.7	0	ENSG00000183828	NUDT14	nudix hydrolase 14	Promoter
chr14	93430137	93431829	1693	*	Promoter (<=1kb)	14	93430337	93706904	276568	1	57578	ENST00000555664.5	0	ENSG00000133958	UNC79	unc-79 homolog, NALCN channel complex subunit	Promoter
chr3	194583457	194584553	1097	*	Promoter (<=1kb)	3	194584011	194590260	6250	1	100507297	ENST00000453671.5	0	0	TMEM44-AS1	TMEM44 antisense RNA 1	Promoter
chr17	40098934	40099876	943	*	Promoter (<=1kb)	17	40092793	40100589	7797	2	9572	ENST00000246672.4	713	ENSG00000126368	NR1D1	nuclear receptor subfamily 1 group D member 1	Promoter
chr13	91398179	91399312	1134	*	Promoter (<=1kb)	13	91398621	92867237	1468617	1	2262	ENST00000377067.9	0	ENSG00000179399	GPC5	glypican 5	Promoter
chr17	62626784	62628681	1898	*	Promoter (<=1kb)	17	62627670	62693597	65928	1	9902	ENST00000303375.10	0	ENSG00000011028	MRC2	mannose receptor C type 2	Promoter
chr5	49542957	49543444	488	*	Distal Intergenic	5	50398027	50411998	13972	2	133418	ENST00000505896.5	868554	ENSG00000170571	EMB	embigin	Intergenic
chr5	53479767	53481032	1266	*	Promoter (<=1kb)	5	53480626	53487106	6481	1	10468	ENST00000396947.7	0	ENSG00000134363	FST	follistatin	Promoter
chr2	207113343	207113994	652	*	Promoter (3-4kb)	2	207109987	207110073	87	2	100423036	ENST00000517199.2	-3270	ENSG00000253008	MIR2355	microRNA 2355	Promoter
chrX	152941246	152942138	893	*	Promoter (<=1kb)	23	152941701	152973472	31772	1	7739	ENST00000454925.1	0	ENSG00000147394	ZNF185	zinc finger protein 185 with LIM domain	Promoter
chr8	80171004	80172096	1093	*	Promoter (<=1kb)	8	80034745	80171558	136814	2	7163	ENST00000379096.9	0	ENSG00000076554	TPD52	tumor protein D52	Promoter
chr8	121639126	121640547	1422	*	Promoter (<=1kb)	8	121639293	121643451	4159	1	594842	ENST00000518865.5	0	0	HAS2-AS1	HAS2 antisense RNA 1	Promoter
chr9	34957638	34958691	1054	*	Promoter (<=1kb)	9	34958319	34978897	20579	1	23349	ENST00000476115.2	0	ENSG00000122733	PHF24	PHD finger protein 24	Promoter
chr10	110643457	110644684	1228	*	Promoter (<=1kb)	10	110644336	110839468	195133	1	282996	ENST00000369519.4	0	ENSG00000203867	RBM20	RNA binding motif protein 20	Promoter
chr17	77916012	77917131	1120	*	Distal Intergenic	17	77877330	77884119	6790	2	400624	ENST00000664715.1	-31893	ENSG00000204283	LINC01973	long intergenic non-protein coding RNA 1973	Intergenic
chr19	25247936	25248546	611	*	Distal Intergenic	19	24162370	24163425	1056	2	100101266	ENST00000598671.1	-1084511	ENSG00000268442	HAVCR1P1	hepatitis A virus cellular receptor 1 pseudogene 1	Intergenic
chrX	46446681	46447631	951	*	Promoter (<=1kb)	23	46447292	46473669	26378	1	55634	ENST00000298190.10	0	ENSG00000147121	KRBOX4	KRAB box domain containing 4	Promoter
chr17	35119312	35120278	967	*	Promoter (<=1kb)	17	35026496	35120065	93570	2	5892	ENST00000592181.1	0	ENSG00000185379	RAD51D	RAD51 paralog D	Promoter
chr1	205294017	205295109	1093	*	Distal Intergenic	1	205302063	205321745	19683	2	81788	ENST00000367157.6	26636	ENSG00000163545	NUAK2	NUAK family kinase 2	Intergenic
chr17	35567505	35568499	995	*	Promoter (<=1kb)	17	35568076	35574786	6711	1	105371743	ENST00000665667.1	0	0	SNHG30	small nucleolar RNA host gene 30	Promoter
chr11	126282313	126283833	1521	*	Promoter (<=1kb)	11	126283065	126291569	8505	1	114609	ENST00000462401.1	0	ENSG00000150455	TIRAP	TIR domain containing adaptor protein	Promoter
chr19	44757102	44758699	1598	*	Promoter (<=1kb)	19	44758657	44758721	65	1	102465879	ENST00000612079.1	0	ENSG00000284258	MIR8085	microRNA 8085	Promoter
chr5	172983415	172984561	1147	*	Promoter (<=1kb)	5	172983771	173035445	51675	1	8992	ENST00000519374.6	0	ENSG00000113732	ATP6V0E1	ATPase H+ transporting V0 subunit e1	Promoter
chr15	68599489	68600133	645	*	Intron (ENST00000261861.10/10391, intron 1 of 11)	15	68616539	68727751	111213	1	10391	ENST00000540068.6	-16406	ENSG00000103647	CORO2B	coronin 2B	Intron
chr1	234523215	234524301	1087	*	Distal Intergenic	1	234527893	234531765	3873	2	100506795	ENST00000665108.1	7464	ENSG00000231768	LINC01354	long intergenic non-protein coding RNA 1354	Intergenic
chr2	8685316	8686194	879	*	Distal Intergenic	2	8682780	8684031	1252	1	3398	ENST00000472142.1	2536	ENSG00000115738	ID2	inhibitor of DNA binding 2	Intergenic
chr1	114581314	114582156	843	*	Promoter (<=1kb)	1	114567557	114581615	14059	2	10286	ENST00000369541.4	0	ENSG00000116752	BCAS2	BCAS2 pre-mRNA processing factor	Promoter
chr6	149648198	149649125	928	*	Promoter (<=1kb)	6	149594873	149648714	53842	2	11104	ENST00000367411.7	0	ENSG00000186625	KATNA1	katanin catalytic subunit A1	Promoter
chr8	108082208	108083954	1747	*	Promoter (<=1kb)	8	107899316	108083203	183888	2	340419	ENST00000517781.5	0	ENSG00000147655	RSPO2	R-spondin 2	Promoter
chr10	43104600	43106146	1547	*	Promoter (<=1kb)	10	43104753	43130271	25519	1	5979	ENST00000683007.1	0	ENSG00000165731	RET	ret proto-oncogene	Promoter
chr12	62466237	62467455	1219	*	Promoter (<=1kb)	12	62466817	62597583	130767	1	23041	ENST00000641654.1	0	ENSG00000061987	MON2	MON2 homolog, regulator of endosome-to-Golgi trafficking	Promoter
chr12	105083641	105084975	1335	*	Promoter (<=1kb)	12	105019790	105084458	64669	2	160428	ENST00000258494.14	0	ENSG00000136010	ALDH1L2	aldehyde dehydrogenase 1 family member L2	Promoter
chr5	75236442	75237348	907	*	Promoter (<=1kb)	5	75068297	75236878	168582	2	256006	ENST00000274361.3	0	ENSG00000145700	ANKRD31	ankyrin repeat domain 31	Promoter
chr8	19756632	19758107	1476	*	Promoter (<=1kb)	8	19505523	19757938	252416	2	55790	ENST00000523262.5	0	ENSG00000147408	CSGALNACT1	chondroitin sulfate N-acetylgalactosaminyltransferase 1	Promoter
chr19	10602086	10603025	940	*	Promoter (<=1kb)	19	10602457	10631918	29462	1	57153	ENST00000590382.5	0	ENSG00000129353	SLC44A2	solute carrier family 44 member 2	Promoter
chr16	83967972	83969238	1267	*	Promoter (<=1kb)	16	83968244	84002776	34533	1	54550	ENST00000305202.9	0	ENSG00000103154	NECAB2	N-terminal EF-hand calcium binding protein 2	Promoter
chr16	1989616	1990812	1197	*	Promoter (<=1kb)	16	1989660	1993169	3510	1	9143	ENST00000563869.1	0	ENSG00000127561	SYNGR3	synaptogyrin 3	Promoter
chr15	26866716	26868154	1439	*	Promoter (<=1kb)	15	26866911	26948752	81842	1	2558	ENST00000355395.9	0	ENSG00000186297	GABRA5	gamma-aminobutyric acid type A receptor subunit alpha5	Promoter
chr2	6865146	6866471	1326	*	Promoter (<=1kb)	2	6840570	6865819	25250	2	129607	ENST00000458098.5	0	ENSG00000134326	CMPK2	cytidine/uridine monophosphate kinase 2	Promoter
chr9	4661906	4663384	1479	*	Promoter (<=1kb)	9	4662294	4665258	2965	1	403313	ENST00000381883.5	0	ENSG00000205808	PLPP6	phospholipid phosphatase 6	Promoter
chr14	104985377	104986456	1080	*	Promoter (<=1kb)	14	104985775	104994890	9116	1	122616	ENST00000551606.5	0	ENSG00000140104	CLBA1	clathrin binding box of aftiphilin containing 1	Promoter
chrX	53224918	53225781	864	*	Promoter (<=1kb)	23	53191321	53225422	34102	2	8242	ENST00000452825.7	0	ENSG00000126012	KDM5C	lysine demethylase 5C	Promoter
chr1	233294951	233295882	932	*	Promoter (<=1kb)	1	232983435	233295725	312291	2	80003	ENST00000258229.14	0	ENSG00000135749	PCNX2	pecanex 2	Promoter
chr12	120640253	120641796	1544	*	Promoter (<=1kb)	12	120628830	120640516	11687	2	101928300	ENST00000667391.1	0	0	CABP1-DT	CABP1 divergent transcript	Promoter
chr1	220879151	220880289	1139	*	Promoter (<=1kb)	1	220832763	220880140	47378	2	100873924	ENST00000552026.1	0	ENSG00000257551	HLX-AS1	HLX antisense RNA 1	Promoter
chr9	37422108	37423138	1031	*	Promoter (<=1kb)	9	37422666	37429158	6493	1	9380	ENST00000493368.5	0	ENSG00000137106	GRHPR	glyoxylate and hydroxypyruvate reductase	Promoter
chr10	78029077	78029979	903	*	Promoter (<=1kb)	10	77975149	78029515	54367	2	11128	ENST00000372371.8	0	ENSG00000148606	POLR3A	RNA polymerase III subunit A	Promoter
chr11	102452085	102453223	1139	*	Promoter (<=1kb)	11	102452919	102462008	9090	1	101928424	ENST00000528717.1	0	ENSG00000255337	TMEM123-DT	TMEM123 divergent transcript	Promoter
chr16	1407762	1408848	1087	*	Promoter (<=1kb)	16	1408834	1412248	3415	1	101929440	ENST00000568554.1	0	0	LOC101929440	uncharacterized LOC101929440	Promoter
chr14	102319208	102320480	1273	*	Promoter (<=1kb)	14	102319298	102342367	23070	1	55778	ENST00000559185.5	0	ENSG00000022976	ZNF839	zinc finger protein 839	Promoter
chr6	16803199	16804225	1027	*	Distal Intergenic	6	16761912	16762618	707	1	101928433	ENST00000450930.1	41287	0	ATXN1-AS1	ATXN1 antisense RNA 1	Intergenic
chr16	80803919	80804985	1067	*	Promoter (<=1kb)	16	80597907	80804598	206692	2	124359	ENST00000570137.7	0	ENSG00000166446	CDYL2	chromodomain Y like 2	Promoter
chr19	39125428	39126152	725	*	Promoter (<=1kb)	19	39125770	39173803	48034	1	10298	ENST00000602004.1	0	ENSG00000130669	PAK4	p21 (RAC1) activated kinase 4	Promoter
chr1	124084181	124084744	564	*	Distal Intergenic	1	121573946	121580524	6579	2	107985195	ENST00000450546.1	-2503657	0	LINC01691	long intergenic non-protein coding RNA 1691	Intergenic
chr1	198158582	198159522	941	*	Promoter (1-2kb)	1	198157121	198256531	99411	1	140609	ENST00000367383.5	1461	ENSG00000151414	NEK7	NIMA related kinase 7	Promoter
chr15	82513278	82514222	945	*	Promoter (<=1kb)	15	82472993	82513950	40958	2	80154	ENST00000618004.4	0	0	GOLGA2P10	GOLGA2 pseudogene 10	Promoter
chr3	75640913	75641846	934	*	Intron (ENST00000638439.1/ENST00000638439.1, intron 1 of 2)	3	75630763	75630858	96	1	100302212	ENST00000640185.1	10150	ENSG00000283894	MIR1324	microRNA 1324	Intron
chr2	64864261	64865947	1687	*	Promoter (<=1kb)	2	64846130	64863626	17497	2	101927438	ENST00000445865.1	-635	ENSG00000234572	LINC01800	long intergenic non-protein coding RNA 1800	Promoter
chr1	145979000	145980230	1231	*	Downstream (<=300bp)	1	145993579	145994216	638	2	10628	ENST00000486597.1	13986	ENSG00000265972	TXNIP	thioredoxin interacting protein	Intergenic
chr4	146175585	146176477	893	*	Promoter (<=1kb)	4	146175703	146200000	24298	1	11157	ENST00000515311.5	0	ENSG00000164167	LSM6	LSM6 homolog, U6 small nuclear RNA and mRNA degradation associated	Promoter
chr1	944317	945013	697	*	Promoter (<=1kb)	1	945319	945562	244	2	26155	ENST00000496938.1	549	ENSG00000188976	NOC2L	NOC2 like nucleolar associated transcriptional repressor	Promoter
chr3	100491954	100492995	1042	*	Promoter (<=1kb)	3	100492619	100577444	84826	1	55076	ENST00000323523.8	0	ENSG00000181458	TMEM45A	transmembrane protein 45A	Promoter
chr9	34646251	34647552	1302	*	Promoter (<=1kb)	9	34646589	34650598	4010	1	2592	ENST00000450095.6	0	ENSG00000213930	GALT	galactose-1-phosphate uridylyltransferase	Promoter
chr22	17773447	17774674	1228	*	Promoter (<=1kb)	22	17734138	17774016	39879	2	637	ENST00000317361.11	0	ENSG00000015475	BID	BH3 interacting domain death agonist	Promoter
chr2	47226868	47228337	1470	*	Exon (ENST00000426892.1/ENST00000426892.1, exon 1 of 2)	2	47160170	47176921	16752	2	805	ENST00000655450.1	-49947	ENSG00000143933	CALM2	calmodulin 2	Exon
chr1	182789174	182790117	944	*	Promoter (<=1kb)	1	182789293	182830384	41092	1	80896	ENST00000488424.5	0	ENSG00000135838	NPL	N-acetylneuraminate pyruvate lyase	Promoter
chr12	48788685	48789905	1221	*	Promoter (<=1kb)	12	48789147	48790535	1389	1	100506125	ENST00000547774.5	0	ENSG00000257660	ADCY6-DT	ADCY6 divergent transcript	Promoter
chr19	55484510	55485693	1184	*	Promoter (<=1kb)	19	55485188	55487566	2379	1	57106	ENST00000205194.5	0	ENSG00000090971	NAT14	N-acetyltransferase 14 (putative)	Promoter
chr12	52006448	52007995	1548	*	Promoter (<=1kb)	12	52006946	52015889	8944	1	160622	ENST00000293662.9	0	ENSG00000161835	TAMALIN	trafficking regulator and scaffold protein tamalin	Promoter
chr1	233613531	233614735	1205	*	Promoter (<=1kb)	1	233614106	233672514	58409	1	3775	ENST00000366621.8	0	ENSG00000135750	KCNK1	potassium two pore domain channel subfamily K member 1	Promoter
chr19	58033664	58034858	1195	*	Promoter (<=1kb)	19	58034025	58054631	20607	1	284312	ENST00000282326.6	0	ENSG00000152467	ZSCAN1	zinc finger and SCAN domain containing 1	Promoter
chr11	88337154	88338135	982	*	Promoter (<=1kb)	11	88265069	88337725	72657	2	1075	ENST00000678554.1	0	ENSG00000109861	CTSC	cathepsin C	Promoter
chr3	39146501	39148129	1629	*	Promoter (<=1kb)	3	39148281	39172952	24672	1	101928263	ENST00000641308.1	-152	0	LOC101928263	uncharacterized LOC101928263	Promoter
chr15	63041837	63043217	1381	*	Promoter (<=1kb)	15	63042632	63066093	23462	1	7168	ENST00000288398.10	0	ENSG00000140416	TPM1	tropomyosin 1	Promoter
chr15	78620038	78621295	1258	*	Promoter (<=1kb)	15	78593052	78620863	27812	2	1136	ENST00000559658.5	0	ENSG00000080644	CHRNA3	cholinergic receptor nicotinic alpha 3 subunit	Promoter
chr1	1068598	1069971	1374	*	Exon (ENST00000412397.2/100288175, exon 9 of 10)	1	1064495	1066274	1780	1	100288175	ENST00000433695.1	4103	ENSG00000217801	LOC100288175	uncharacterized LOC100288175	Exon
chr12	115451712	115452634	923	*	Distal Intergenic	12	115582061	115601721	19661	2	105370002	ENST00000551531.1	149087	0	LOC105370002	uncharacterized LOC105370002	Intergenic
chr1	99969612	99970716	1105	*	Promoter (<=1kb)	1	99969979	100023259	53281	1	23443	ENST00000427993.7	0	ENSG00000117620	SLC35A3	solute carrier family 35 member A3	Promoter
chr2	102618998	102620028	1031	*	Promoter (<=1kb)	2	102619553	102711355	91803	1	6549	ENST00000233969.3	0	ENSG00000115616	SLC9A2	solute carrier family 9 member A2	Promoter
chr17	41966195	41967371	1177	*	Promoter (<=1kb)	17	41966763	41974228	7466	1	1267	ENST00000472031.1	0	ENSG00000173786	CNP	2',3'-cyclic nucleotide 3' phosphodiesterase	Promoter
chr11	73787580	73788402	823	*	Promoter (<=1kb)	11	73787872	73865133	77262	1	51642	ENST00000508278.6	0	ENSG00000175581	MRPL48	mitochondrial ribosomal protein L48	Promoter
chr16	74774254	74775221	968	*	Promoter (<=1kb)	16	74712969	74774820	61852	2	79152	ENST00000219368.8	0	ENSG00000103089	FA2H	fatty acid 2-hydroxylase	Promoter
chr21	6466837	6468102	1266	*	Promoter (<=1kb)	21	6444869	6467509	22641	2	102724560	ENST00000624406.3	0	ENSG00000274276	LOC102724560	cystathionine beta-synthase like	Promoter
chr15	84443081	84444304	1224	*	Distal Intergenic	15	84422618	84425882	3265	1	103171574	ENST00000559866.1	20463	ENSG00000259774	LOC103171574	uncharacterized LOC103171574	Intergenic
chr3	179604326	179605429	1104	*	Promoter (<=1kb)	3	179604690	179617418	12729	1	4711	ENST00000488002.5	0	ENSG00000136521	NDUFB5	NADH:ubiquinone oxidoreductase subunit B5	Promoter
chr9	97411634	97412623	990	*	Promoter (<=1kb)	9	97412096	97496125	84030	1	23424	ENST00000355295.5	0	ENSG00000196116	TDRD7	tudor domain containing 7	Promoter
chr1	121186484	121187410	927	*	Promoter (<=1kb)	1	121187102	121387966	200865	1	653464	ENST00000304465.7	0	ENSG00000171943	SRGAP2C	SLIT-ROBO Rho GTPase activating protein 2C	Promoter
chr9	129609925	129611321	1397	*	Promoter (1-2kb)	9	129608884	129635930	27047	1	28989	ENST00000372486.5	1041	ENSG00000148335	NTMT1	N-terminal Xaa-Pro-Lys N-methyltransferase 1	Promoter
chr17	39196902	39198339	1438	*	Promoter (<=1kb)	17	39173453	39197669	24217	2	782	ENST00000394303.8	0	ENSG00000067191	CACNB1	calcium voltage-gated channel auxiliary subunit beta 1	Promoter
chr3	123960847	123961652	806	*	Promoter (<=1kb)	3	123897305	123961208	63904	2	64770	ENST00000463996.1	0	ENSG00000175455	CCDC14	coiled-coil domain containing 14	Promoter
chr15	78507048	78508028	981	*	Promoter (<=1kb)	15	78507564	78537372	29809	1	123688	ENST00000408962.6	0	ENSG00000188266	HYKK	hydroxylysine kinase	Promoter
chr4	48016183	48017740	1558	*	Promoter (<=1kb)	4	47935977	48016681	80705	2	1259	ENST00000514170.7	0	ENSG00000198515	CNGA1	cyclic nucleotide gated channel subunit alpha 1	Promoter
chr1	108962762	108963630	869	*	Promoter (<=1kb)	1	108927361	108963476	36116	2	23155	ENST00000675018.1	0	ENSG00000121940	CLCC1	chloride channel CLIC like 1	Promoter
chr5	114054884	114056489	1606	*	Promoter (<=1kb)	5	114055926	114229386	173461	1	3781	ENST00000512927.2	0	ENSG00000080709	KCNN2	potassium calcium-activated channel subfamily N member 2	Promoter
chr1	150697002	150697734	733	*	Promoter (<=1kb)	1	150646230	150697154	50925	2	55204	ENST00000271732.8	0	ENSG00000143457	GOLPH3L	golgi phosphoprotein 3 like	Promoter
chr1	145287195	145287811	617	*	Exon (ENST00000427732.1/ENST00000427732.1, exon 1 of 2)	1	145281116	145281462	347	1	101954266	ENST00000618589.1	6079	ENSG00000207501	RNVU1-14	RNA, variant U1 small nuclear 14	Exon
chr11	64802630	64803802	1173	*	Promoter (<=1kb)	11	64784918	64803214	18297	2	5871	ENST00000294066.7	0	ENSG00000168067	MAP4K2	mitogen-activated protein kinase kinase kinase kinase 2	Promoter
chr1	11099141	11100220	1080	*	Promoter (<=1kb)	1	11099675	11102051	2377	1	105376736	ENST00000447600.1	0	ENSG00000230337	EXOSC10-AS1	EXOSC10 antisense RNA 1	Promoter
chr1	109910245	109911391	1147	*	Promoter (<=1kb)	1	109910506	109921913	11408	1	1435	ENST00000525659.5	0	ENSG00000184371	CSF1	colony stimulating factor 1	Promoter
chr5	172833600	172835308	1709	*	Promoter (<=1kb)	5	172834251	172952683	118433	1	57222	ENST00000393784.8	0	ENSG00000113719	ERGIC1	endoplasmic reticulum-golgi intermediate compartment 1	Promoter
chr16	30030226	30031463	1238	*	Promoter (<=1kb)	16	30024427	30031259	6833	2	83723	ENST00000380495.8	0	ENSG00000149926	TLCD3B	TLC domain containing 3B	Promoter
chr19	8412856	8413775	920	*	Promoter (<=1kb)	19	8413270	8439004	25735	1	51257	ENST00000381035.8	0	ENSG00000099785	MARCHF2	membrane associated ring-CH-type finger 2	Promoter
chr3	126654484	126655302	819	*	Promoter (<=1kb)	3	126607050	126655124	48075	2	114112	ENST00000524230.9	0	ENSG00000197763	TXNRD3	thioredoxin reductase 3	Promoter
chrX	38803580	38804886	1307	*	Promoter (<=1kb)	23	38801568	38803883	2316	2	100874211	ENST00000436893.1	0	0	MID1IP1-AS1	MID1IP1 antisense RNA 1	Promoter
chr7	48035100	48036439	1340	*	Promoter (<=1kb)	7	48035511	48061253	25743	1	136288	ENST00000420324.5	0	ENSG00000164746	C7orf57	chromosome 7 open reading frame 57	Promoter
chr3	44477218	44478070	853	*	Promoter (<=1kb)	3	44431705	44477670	45966	2	353274	ENST00000396077.8	0	ENSG00000185219	ZNF445	zinc finger protein 445	Promoter
chr2	17517999	17518798	800	*	Promoter (<=1kb)	2	17510584	17518439	7856	2	729475	ENST00000399080.2	0	ENSG00000214842	RAD51AP2	RAD51 associated protein 2	Promoter
chr19	51703805	51704797	993	*	Promoter (<=1kb)	19	51703999	51705190	1192	1	147650	ENST00000576975.1	0	ENSG00000182310	SPACA6	sperm acrosome associated 6	Promoter
chr2	26785504	26786513	1010	*	Promoter (<=1kb)	2	26786027	26794076	8050	1	1058	ENST00000472719.5	0	ENSG00000115163	CENPA	centromere protein A	Promoter
chr3	86990340	86991476	1137	*	Promoter (<=1kb)	3	86937973	86991149	53177	2	389136	ENST00000398399.7	0	ENSG00000206538	VGLL3	vestigial like family member 3	Promoter
chr6	87151751	87152792	1042	*	Promoter (<=1kb)	6	87152833	87170364	17532	1	23036	ENST00000392985.3	-41	ENSG00000188994	ZNF292	zinc finger protein 292	Promoter
chr19	57916142	57917149	1008	*	Promoter (<=1kb)	19	57905774	57916592	10819	2	147687	ENST00000312026.6	0	ENSG00000173480	ZNF417	zinc finger protein 417	Promoter
chr3	74614312	74615146	835	*	Distal Intergenic	3	74262568	74521140	258573	2	5067	ENST00000263665.6	-93172	ENSG00000113805	CNTN3	contactin 3	Intergenic
chr14	104826152	104826885	734	*	Distal Intergenic	14	104821201	104823718	2518	1	196872	ENST00000555578.1	4951	ENSG00000258701	LINC00638	long intergenic non-protein coding RNA 638	Intergenic
chr9	35748500	35750071	1572	*	Promoter (<=1kb)	9	35736866	35749228	12363	2	57704	ENST00000378103.7	0	ENSG00000070610	GBA2	glucosylceramidase beta 2	Promoter
chr12	53053627	53054881	1255	*	Promoter (<=1kb)	12	53054027	53055806	1780	1	23371	ENST00000551693.1	0	ENSG00000111077	TNS2	tensin 2	Promoter
chr2	85418079	85419247	1169	*	Promoter (<=1kb)	2	85418504	85426721	8218	1	284948	ENST00000650829.1	0	ENSG00000152292	SH2D6	SH2 domain containing 6	Promoter
chr7	77415557	77416865	1309	*	Promoter (<=1kb)	7	77416673	77425444	8772	1	101927243	ENST00000608884.2	0	0	LOC101927243	uncharacterized LOC101927243	Promoter
chr3	123066624	123067847	1224	*	Promoter (<=1kb)	3	123067025	123162104	95080	1	10954	ENST00000316218.12	0	ENSG00000065485	PDIA5	protein disulfide isomerase family A member 5	Promoter
chr6	35317905	35318851	947	*	Promoter (<=1kb)	6	35317608	35318230	623	1	50619	ENST00000468102.1	297	ENSG00000023892	DEF6	DEF6 guanine nucleotide exchange factor	Promoter
chr12	2876597	2877736	1140	*	Promoter (<=1kb)	12	2857680	2877174	19495	2	2305	ENST00000359843.8	0	ENSG00000111206	FOXM1	forkhead box M1	Promoter
chr16	2147709	2149447	1739	*	Promoter (<=1kb)	16	2148144	2153421	5278	1	25837	ENST00000541451.5	0	ENSG00000167964	RAB26	RAB26, member RAS oncogene family	Promoter
chr2	55923125	55924197	1073	*	Promoter (<=1kb)	2	55865967	55923782	57816	2	2202	ENST00000355426.8	0	ENSG00000115380	EFEMP1	EGF containing fibulin extracellular matrix protein 1	Promoter
chr1	181484910	181486429	1520	*	Promoter (1-2kb)	1	181483745	181806778	323034	1	777	ENST00000621551.3	1165	ENSG00000198216	CACNA1E	calcium voltage-gated channel subunit alpha1 E	Promoter
chr13	78658348	78659414	1067	*	Promoter (<=1kb)	13	78614289	78659155	44867	2	79596	ENST00000282003.7	0	ENSG00000152193	OBI1	ORC ubiquitin ligase 1	Promoter
chr5	129459768	129460638	871	*	Promoter (<=1kb)	5	129460281	129527831	67551	1	171019	ENST00000505791.5	0	ENSG00000145808	ADAMTS19	ADAM metallopeptidase with thrombospondin type 1 motif 19	Promoter
chr6	39724886	39725704	819	*	Promoter (<=1kb)	6	39329990	39725408	395419	2	221458	ENST00000287152.12	0	ENSG00000164627	KIF6	kinesin family member 6	Promoter
chr17	42659047	42659828	782	*	Promoter (<=1kb)	17	42659284	42667006	7723	1	27175	ENST00000251412.8	0	ENSG00000037042	TUBG2	tubulin gamma 2	Promoter
chr1	236523592	236524927	1336	*	Promoter (<=1kb)	1	236523052	236524508	1457	2	100287902	ENST00000487567.2	0	ENSG00000223776	LGALS8-AS1	LGALS8 antisense RNA 1	Promoter
chr16	73070335	73071082	748	*	Intron (ENST00000641206.2/463, intron 8 of 17)	16	72782885	73059698	276814	2	463	ENST00000397992.5	-10637	ENSG00000140836	ZFHX3	zinc finger homeobox 3	Intron
chr20	28307782	28308585	804	*	Distal Intergenic	20	28580709	28602664	21956	2	100289097	ENST00000358464.9	294079	ENSG00000282826	FRG1CP	FSHD region gene 1 family member C, pseudogene	Intergenic
chr2	226030819	226032008	1190	*	Distal Intergenic	2	226658710	226658793	84	2	100847053	ENST00000582265.1	626785	ENSG00000263363	MIR5702	microRNA 5702	Intergenic
chr7	43905969	43907060	1092	*	Promoter (<=1kb)	7	43866558	43906589	40032	2	100534592	ENST00000603700.1	0	ENSG00000270617	URGCP-MRPS24	URGCP-MRPS24 readthrough	Promoter
chr12	15911074	15911724	651	*	Promoter (<=1kb)	12	15911302	16036292	124991	1	51071	ENST00000526521.5	0	ENSG00000023697	DERA	deoxyribose-phosphate aldolase	Promoter
chr7	58818308	58819056	749	*	Distal Intergenic	7	57450177	57473559	23383	1	441234	ENST00000420713.2	1368131	ENSG00000182111	ZNF716	zinc finger protein 716	Intergenic
chr2	27217024	27217942	919	*	Promoter (<=1kb)	2	27217369	27243943	26575	1	790	ENST00000264705.9	0	ENSG00000084774	CAD	carbamoyl-phosphate synthetase 2, aspartate transcarbamylase, and dihydroorotase	Promoter
chr1	217630583	217631637	1055	*	Promoter (<=1kb)	1	217631324	217774424	143101	1	128153	ENST00000470448.5	0	ENSG00000162814	SPATA17	spermatogenesis associated 17	Promoter
chr16	66551996	66552989	994	*	Promoter (<=1kb)	16	66552613	66579135	26523	1	100529251	ENST00000527729.5	0	ENSG00000254788	CKLF-CMTM1	CKLF-CMTM1 readthrough	Promoter
chrX	109536482	109537522	1041	*	Promoter (<=1kb)	23	109536664	109542974	6311	1	55916	ENST00000372107.5	0	ENSG00000101888	NXT2	nuclear transport factor 2 like export factor 2	Promoter
chr22	46762005	46763106	1102	*	Promoter (<=1kb)	22	46762617	47175699	413083	1	25771	ENST00000380995.5	0	ENSG00000054611	TBC1D22A	TBC1 domain family member 22A	Promoter
chr11	40293707	40294580	874	*	Promoter (<=1kb)	11	40114203	40294114	179912	2	57689	ENST00000278198.2	0	ENSG00000148948	LRRC4C	leucine rich repeat containing 4C	Promoter
chr17	28551988	28553055	1068	*	Promoter (<=1kb)	17	28546708	28552624	5917	2	9094	ENST00000335765.9	0	ENSG00000109103	UNC119	unc-119 lipid binding chaperone	Promoter
chr10	109922826	109923811	986	*	Promoter (<=1kb)	10	109864766	109923511	58746	2	7511	ENST00000369683.5	0	ENSG00000108039	XPNPEP1	X-prolyl aminopeptidase 1	Promoter
chrX	20141250	20142309	1060	*	Promoter (<=1kb)	23	20124525	20141838	17314	2	1964	ENST00000379607.10	0	ENSG00000173674	EIF1AX	eukaryotic translation initiation factor 1A X-linked	Promoter
chr3	129249156	129250053	898	*	Promoter (<=1kb)	3	129249606	129277773	28168	1	22820	ENST00000314797.10	0	ENSG00000181789	COPG1	COPI coat complex subunit gamma 1	Promoter
chr15	43593401	43594485	1085	*	Promoter (<=1kb)	15	43593601	43595018	1418	1	1159	ENST00000449946.5	0	ENSG00000237289	CKMT1B	creatine kinase, mitochondrial 1B	Promoter
chr5	1344452	1345568	1117	*	Promoter (<=1kb)	5	1317752	1345099	27348	2	81037	ENST00000320895.10	0	ENSG00000049656	CLPTM1L	CLPTM1 like	Promoter
chr1	218284709	218285636	928	*	Promoter (<=1kb)	1	218285293	218337983	52691	1	51018	ENST00000366932.4	0	ENSG00000067533	RRP15	ribosomal RNA processing 15 homolog	Promoter
chr3	48465324	48466686	1363	*	Promoter (<=1kb)	3	48465811	48467645	1835	1	111822955	ENST00000433541.1	0	ENSG00000164053	ATRIP-TREX1	ATRIP-TREX1 readthrough	Promoter
chr1	10796045	10797210	1166	*	Promoter (<=1kb)	1	10636604	10796646	160043	2	54897	ENST00000377022.8	0	ENSG00000130940	CASZ1	castor zinc finger 1	Promoter
chr1	180299121	180300253	1133	*	Intron (ENST00000642319.1/84320, intron 7 of 13)	1	180272602	180276224	3623	2	100527964	ENST00000440959.2	-22897	ENSG00000230124	LHX4-AS1	LHX4 antisense RNA 1	Intron
chr16	89093403	89094327	925	*	Promoter (<=1kb)	16	89093852	89156233	62382	1	197322	ENST00000317447.9	0	ENSG00000176715	ACSF3	acyl-CoA synthetase family member 3	Promoter
chr8	99012711	99013756	1046	*	Promoter (<=1kb)	8	98958277	99012999	54723	2	105375666	ENST00000664437.1	0	ENSG00000253948	VPS13B-DT	VPS13B divergent transcript	Promoter
chr9	124010889	124012278	1390	*	Promoter (<=1kb)	9	124011768	124033301	21534	1	9355	ENST00000373615.9	0	ENSG00000106689	LHX2	LIM homeobox 2	Promoter
chr2	88599636	88600532	897	*	Promoter (3-4kb)	2	88557854	88595857	38004	2	9451	ENST00000415570.1	-3779	ENSG00000172071	EIF2AK3	eukaryotic translation initiation factor 2 alpha kinase 3	Promoter
chr19	2944562	2945564	1003	*	Promoter (<=1kb)	19	2933218	2944971	11754	2	58492	ENST00000314531.5	0	ENSG00000175691	ZNF77	zinc finger protein 77	Promoter
chr6	37257493	37258457	965	*	Promoter (<=1kb)	6	37212178	37257652	45475	2	221468	ENST00000651039.1	0	ENSG00000172738	TMEM217	transmembrane protein 217	Promoter
chr2	161160135	161161152	1018	*	Promoter (<=1kb)	2	161160299	161204781	44483	1	10010	ENST00000440506.5	0	ENSG00000136560	TANK	TRAF family member associated NFKB activator	Promoter
chr1	122842510	122843104	595	*	Distal Intergenic	1	121573946	121580524	6579	2	107985195	ENST00000450546.1	-1261986	0	LINC01691	long intergenic non-protein coding RNA 1691	Intergenic
chr2	54724540	54725579	1040	*	Promoter (<=1kb)	2	54725012	54972021	247010	1	400954	ENST00000673695.1	0	ENSG00000214595	EML6	EMAP like 6	Promoter
chr2	219497696	219499240	1545	*	Promoter (<=1kb)	2	219498865	219502441	3577	1	29926	ENST00000684669.1	0	ENSG00000144591	GMPPA	GDP-mannose pyrophosphorylase A	Promoter
chr3	123884017	123884971	955	*	Promoter (<=1kb)	3	123610049	123884331	274283	2	4638	ENST00000360772.7	0	ENSG00000065534	MYLK	myosin light chain kinase	Promoter
chr8	117712961	117713777	817	*	Distal Intergenic	8	117799587	117806902	7316	2	2131	ENST00000684443.1	93125	ENSG00000182197	EXT1	exostosin glycosyltransferase 1	Intergenic
chr2	90397371	90398873	1503	*	Distal Intergenic	2	89622213	89640635	18423	2	101927050	ENST00000636037.1	-756736	0	LOC101927050	lysine methyltransferase 2C pseudogene	Intergenic
chr7	104983382	104984601	1220	*	Intron (ENST00000671314.1/55904, intron 2 of 2)	7	105014190	105114084	99895	1	55904	ENST00000257745.8	-29589	ENSG00000005483	KMT2E	lysine methyltransferase 2E (inactive)	Intron
chr10	133261202	133262550	1349	*	Promoter (1-2kb)	10	133263003	133263865	863	2	101	ENST00000559018.1	1315	ENSG00000151651	ADAM8	ADAM metallopeptidase domain 8	Promoter
chr17	7012125	7012940	816	*	Promoter (<=1kb)	17	6875232	7012334	137103	2	100506713	ENST00000653385.1	0	ENSG00000215067	ALOX12-AS1	ALOX12 antisense RNA 1	Promoter
chr12	101279672	101280698	1027	*	Promoter (<=1kb)	12	101280105	101386618	106514	1	27340	ENST00000261637.5	0	ENSG00000120800	UTP20	UTP20 small subunit processome component	Promoter
chr1	197146201	197147105	905	*	Promoter (<=1kb)	1	197084127	197146669	62543	2	259266	ENST00000367409.9	0	ENSG00000066279	ASPM	assembly factor for spindle microtubules	Promoter
chr1	151710008	151710814	807	*	Promoter (<=1kb)	1	151702405	151710325	7921	2	11189	ENST00000470688.5	0	ENSG00000159409	CELF3	CUGBP Elav-like family member 3	Promoter
chr19	47483782	47484534	753	*	Promoter (<=1kb)	19	47484282	47496382	12101	1	100505681	ENST00000593284.5	0	ENSG00000268061	NAPA-AS1	NAPA antisense RNA 1	Promoter
chr16	31442563	31443624	1062	*	Promoter (<=1kb)	16	31432593	31443025	10433	2	283933	ENST00000564218.5	0	ENSG00000176723	ZNF843	zinc finger protein 843	Promoter
chr11	111976367	111978102	1736	*	Promoter (<=1kb)	11	111976906	111989055	12150	1	85458	ENST00000614104.4	0	ENSG00000150764	DIXDC1	DIX domain containing 1	Promoter
chr1	43171801	43172880	1080	*	Promoter (<=1kb)	1	43164175	43172570	8396	2	10969	ENST00000431635.6	0	ENSG00000117395	EBNA1BP2	EBNA1 binding protein 2	Promoter
chr9	128370719	128371732	1014	*	Promoter (<=1kb)	9	128371361	128390090	18730	1	81605	ENST00000470840.5	0	ENSG00000167118	URM1	ubiquitin related modifier 1	Promoter
chr16	30634056	30635059	1004	*	Distal Intergenic	16	30604618	30624012	19395	2	115509	ENST00000566673.5	-10044	ENSG00000156853	ZNF689	zinc finger protein 689	Intergenic
chr3	194768670	194769724	1055	*	Promoter (<=1kb)	3	194768692	194780037	11346	1	100507391	ENST00000653545.1	0	ENSG00000237222	LINC01968	long intergenic non-protein coding RNA 1968	Promoter
chr2	105329246	105330297	1052	*	Promoter (<=1kb)	2	105264414	105329735	65322	2	9392	ENST00000393359.7	0	ENSG00000135966	TGFBRAP1	transforming growth factor beta receptor associated protein 1	Promoter
chr3	47824658	47825558	901	*	Promoter (<=1kb)	3	47825028	47850187	25160	1	22907	ENST00000457607.1	0	ENSG00000132153	DHX30	DExH-box helicase 30	Promoter
chr16	67013763	67014702	940	*	Distal Intergenic	16	67006523	67009418	2896	1	283848	ENST00000544478.1	7240	ENSG00000172824	CES4A	carboxylesterase 4A	Intergenic
chr19	11558852	11559712	861	*	Promoter (<=1kb)	19	11559374	11604278	44905	1	199692	ENST00000593279.5	0	ENSG00000198551	ZNF627	zinc finger protein 627	Promoter
chr14	60656599	60657670	1072	*	Promoter (<=1kb)	14	60644696	60658259	13564	2	6495	ENST00000554986.2	589	ENSG00000126778	SIX1	SIX homeobox 1	Promoter
chr1	143186383	143187995	1613	*	Distal Intergenic	1	143419625	143420207	583	2	107985200	ENST00000622095.1	232212	ENSG00000232527	LOC107985200	uncharacterized LOC107985200	Intergenic
chr9	125706734	125707504	771	*	Promoter (<=1kb)	9	125437393	125707231	269839	2	79109	ENST00000373511.6	0	ENSG00000119487	MAPKAP1	MAPK associated protein 1	Promoter
chr5	120463892	120464722	831	*	Promoter (<=1kb)	5	120464300	120687314	223015	1	51334	ENST00000407149.7	0	ENSG00000184838	PRR16	proline rich 16	Promoter
chr1	165444455	165445657	1203	*	Promoter (<=1kb)	1	165400922	165445126	44205	2	6258	ENST00000359842.10	0	ENSG00000143171	RXRG	retinoid X receptor gamma	Promoter
chr3	183824568	183826025	1458	*	Promoter (<=1kb)	3	183815922	183825577	9656	2	79929	ENST00000318631.8	0	ENSG00000180834	MAP6D1	MAP6 domain containing 1	Promoter
chr6	101401781	101402964	1184	*	Intron (ENST00000683774.1/2898, intron 6 of 16)	6	101398985	102070069	671085	1	2898	ENST00000683806.1	2796	ENSG00000164418	GRIK2	glutamate ionotropic receptor kainate type subunit 2	Intron
chr14	37171916	37172881	966	*	Promoter (<=1kb)	14	36677921	37172606	494686	2	89874	ENST00000331299.6	0	ENSG00000183032	SLC25A21	solute carrier family 25 member 21	Promoter
chr2	105143440	105144589	1150	*	Promoter (<=1kb)	2	105144113	105145222	1110	1	105373984	ENST00000436841.1	0	ENSG00000226508	LINC01918	long intergenic non-protein coding RNA 1918	Promoter
chr4	9531965	9532881	917	*	Exon (ENST00000641197.1/ENST00000641197.1, exon 1 of 1)	4	9556168	9556316	149	2	100302277	ENST00000408348.1	23435	ENSG00000221275	MIR548I2	microRNA 548i-2	Exon
chr5	177022151	177023432	1282	*	Promoter (<=1kb)	5	177022696	177065241	42546	1	23567	ENST00000506693.5	0	ENSG00000113761	ZNF346	zinc finger protein 346	Promoter
chr1	110150269	110151714	1446	*	Promoter (<=1kb)	1	110150494	110202202	51709	1	388662	ENST00000331565.5	0	ENSG00000197106	SLC6A17	solute carrier family 6 member 17	Promoter
chr15	64825350	64826339	990	*	Promoter (<=1kb)	15	64815632	64825647	10016	2	80119	ENST00000559239.2	0	ENSG00000140451	PIF1	PIF1 5'-to-3' DNA helicase	Promoter
chr2	119431173	119432343	1171	*	Promoter (<=1kb)	2	119431854	119438504	6651	1	140738	ENST00000306406.5	0	ENSG00000171227	TMEM37	transmembrane protein 37	Promoter
chr3	42653558	42655065	1508	*	Promoter (<=1kb)	3	42601963	42654388	52426	2	101928323	ENST00000438017.5	0	0	ZBTB47-AS1	ZBTB47 and NKTR antisense RNA 1	Promoter
chr1	2204360	2206037	1678	*	Promoter (<=1kb)	1	2198063	2203882	5820	2	199990	ENST00000514625.1	-478	ENSG00000162585	FAAP20	FA core complex associated protein 20	Promoter
chr20	49812267	49813400	1134	*	Promoter (<=1kb)	20	49812713	49892241	79529	1	23315	ENST00000417961.5	0	ENSG00000197818	SLC9A8	solute carrier family 9 member A8	Promoter
chr20	31879381	31880444	1064	*	Promoter (<=1kb)	20	31879806	31943358	63553	1	164395	ENST00000611624.4	0	ENSG00000131044	TTLL9	tubulin tyrosine ligase like 9	Promoter
chr1	156707731	156708907	1177	*	Promoter (1-2kb)	1	156700875	156705816	4942	2	1382	ENST00000368220.1	-1915	ENSG00000143320	CRABP2	cellular retinoic acid binding protein 2	Promoter
chr9	89497342	89498531	1190	*	Promoter (<=1kb)	9	89360787	89498038	137252	2	10507	ENST00000339861.8	0	ENSG00000187764	SEMA4D	semaphorin 4D	Promoter
chr6	42978467	42979830	1364	*	Promoter (<=1kb)	6	42963865	42979181	15317	2	5190	ENST00000304611.13	0	ENSG00000124587	PEX6	peroxisomal biogenesis factor 6	Promoter
chr3	184811850	184812766	917	*	Promoter (<=1kb)	3	184812143	185052614	240472	1	23355	ENST00000287546.8	0	ENSG00000156931	VPS8	VPS8 subunit of CORVET complex	Promoter
chr5	892249	893280	1032	*	Promoter (<=1kb)	5	863741	892800	29060	2	65980	ENST00000495265.5	0	ENSG00000028310	BRD9	bromodomain containing 9	Promoter
chr16	53054460	53055954	1495	*	Promoter (<=1kb)	16	53054991	53327497	272507	1	80205	ENST00000447540.6	0	ENSG00000177200	CHD9	chromodomain helicase DNA binding protein 9	Promoter
chr5	40679260	40680213	954	*	Promoter (<=1kb)	5	40679915	40693735	13821	1	5734	ENST00000302472.4	0	ENSG00000171522	PTGER4	prostaglandin E receptor 4	Promoter
chr11	75429740	75430950	1211	*	Promoter (<=1kb)	11	75422394	75430191	7798	2	283212	ENST00000376292.8	0	ENSG00000149243	KLHL35	kelch like family member 35	Promoter
chr14	73851402	73852362	961	*	Promoter (<=1kb)	14	73851831	73885726	33896	1	145482	ENST00000555661.6	0	ENSG00000140043	PTGR2	prostaglandin reductase 2	Promoter
chr6	89977611	89978557	947	*	Intron (ENST00000257749.9/60468, intron 6 of 8)	6	90008090	90008827	738	2	60468	ENST00000481150.1	30270	ENSG00000112182	BACH2	BTB domain and CNC homolog 2	Intron
chr19	13905833	13906607	775	*	Promoter (<=1kb)	19	13906201	13930879	24679	1	54862	ENST00000318003.11	0	ENSG00000132024	CC2D1A	coiled-coil and C2 domain containing 1A	Promoter
chr14	60514792	60515762	971	*	Promoter (<=1kb)	14	60478357	60515543	37187	2	317761	ENST00000556799.1	0	ENSG00000179008	C14orf39	chromosome 14 open reading frame 39	Promoter
chr11	66277463	66279125	1663	*	Promoter (<=1kb)	11	66269832	66278525	8694	2	107984340	ENST00000501708.1	0	0	LOC107984340	uncharacterized LOC107984340	Promoter
chr6	100464488	100465413	926	*	Promoter (<=1kb)	6	100385009	100464921	79913	2	6492	ENST00000369208.8	0	ENSG00000112246	SIM1	SIM bHLH transcription factor 1	Promoter
chr12	109308959	109310587	1629	*	Promoter (<=1kb)	12	109277978	109309284	31307	2	121643	ENST00000299162.10	0	ENSG00000139445	FOXN4	forkhead box N4	Promoter
chr9	96853916	96854784	869	*	Promoter (<=1kb)	9	96816269	96854514	38246	2	158431	ENST00000481138.6	0	ENSG00000196597	ZNF782	zinc finger protein 782	Promoter
chrY	11531162	11532645	1484	*	Distal Intergenic	24	11155654	11215026	59373	2	105379273	ENST00000652671.1	-316136	0	LOC105379273	uncharacterized LOC105379273	Intergenic
chr5	16616251	16617490	1240	*	Promoter (<=1kb)	5	16473053	16616997	143945	2	54463	ENST00000306320.10	0	ENSG00000154153	RETREG1	reticulophagy regulator 1	Promoter
chr9	84667869	84668989	1121	*	Promoter (<=1kb)	9	84668551	84815702	147152	1	4915	ENST00000359847.4	0	ENSG00000148053	NTRK2	neurotrophic receptor tyrosine kinase 2	Promoter
chr9	14692791	14693805	1015	*	Promoter (<=1kb)	9	14611071	14693432	82362	2	340481	ENST00000380916.9	0	ENSG00000175893	ZDHHC21	zinc finger DHHC-type palmitoyltransferase 21	Promoter
chr10	117541889	117542856	968	*	Promoter (<=1kb)	10	117473215	117542319	69105	2	196047	ENST00000450314.6	0	ENSG00000229847	EMX2OS	EMX2 opposite strand/antisense RNA	Promoter
chr1	100249458	100250222	765	*	Promoter (<=1kb)	1	100186919	100249834	62916	2	1629	ENST00000370132.8	0	ENSG00000137992	DBT	dihydrolipoamide branched chain transacylase E2	Promoter
chr21	26280646	26281379	734	*	Distal Intergenic	21	26378552	26471102	92551	1	107985474	ENST00000429340.1	-97173	0	LOC107985474	uncharacterized LOC107985474	Intergenic
chr4	37244110	37245677	1568	*	Promoter (<=1kb)	4	37244743	37449463	204721	1	57495	ENST00000309447.6	0	ENSG00000174145	NWD2	NACHT and WD repeat domain containing 2	Promoter
chr1	236685960	236687172	1213	*	Promoter (<=1kb)	1	236686454	236762943	76490	1	88	ENST00000542672.6	0	ENSG00000077522	ACTN2	actinin alpha 2	Promoter
chr7	128827174	128827922	749	*	Promoter (2-3kb)	7	128830406	128859272	28867	1	2318	ENST00000325888.13	-2484	ENSG00000128591	FLNC	filamin C	Promoter
chr1	146035342	146036326	985	*	Promoter (<=1kb)	1	146017547	146036746	19200	2	148738	ENST00000636675.1	420	ENSG00000168509	HJV	hemojuvelin BMP co-receptor	Promoter
chr8	32220127	32221139	1013	*	Promoter (<=1kb)	8	32221042	32728077	507036	1	3084	ENST00000631040.2	0	ENSG00000157168	NRG1	neuregulin 1	Promoter
chr19	43503682	43504669	988	*	Promoter (<=1kb)	19	43501530	43504644	3115	2	653583	ENST00000596902.1	0	ENSG00000176531	PHLDB3	pleckstrin homology like domain family B member 3	Promoter
chr12	109995679	109996676	998	*	Promoter (<=1kb)	12	109929802	109996389	66588	2	9815	ENST00000354574.8	0	ENSG00000139436	GIT2	GIT ArfGAP 2	Promoter
chr1	247007511	247008340	830	*	Promoter (<=1kb)	1	246945547	247008056	62510	2	57116	ENST00000479214.5	0	ENSG00000197472	ZNF695	zinc finger protein 695	Promoter
chr13	32427020	32428440	1421	*	Promoter (<=1kb)	13	32400723	32428130	27408	2	90634	ENST00000380130.7	0	ENSG00000139597	N4BP2L1	NEDD4 binding protein 2 like 1	Promoter
chr14	64971276	64972783	1508	*	Promoter (<=1kb)	14	64945814	64972157	26344	2	376267	ENST00000267512.9	0	ENSG00000139998	RAB15	RAB15, member RAS oncogene family	Promoter
chr3	45388104	45389041	938	*	Promoter (<=1kb)	3	45388561	45554726	166166	1	23395	ENST00000650792.2	0	ENSG00000011376	LARS2	leucyl-tRNA synthetase 2, mitochondrial	Promoter
chr12	56724723	56725713	991	*	Promoter (<=1kb)	12	56712305	56725271	12967	2	4666	ENST00000678066.1	0	ENSG00000196531	NACA	nascent polypeptide associated complex subunit alpha	Promoter
chr3	133037894	133039040	1147	*	Promoter (<=1kb)	3	133038391	133119384	80994	1	66000	ENST00000514529.5	0	ENSG00000144868	TMEM108	transmembrane protein 108	Promoter
chr14	23567064	23567985	922	*	Promoter (<=1kb)	14	23559567	23567791	8225	2	8906	ENST00000397120.8	0	ENSG00000213983	AP1G2	adaptor related protein complex 1 subunit gamma 2	Promoter
chr7	19116418	19117772	1355	*	Promoter (<=1kb)	7	19020991	19116924	95934	2	7291	ENST00000443687.5	0	ENSG00000122691	TWIST1	twist family bHLH transcription factor 1	Promoter
chr7	99472389	99473285	897	*	Promoter (<=1kb)	7	99472890	99482326	9437	1	285989	ENST00000483089.5	0	ENSG00000198556	ZNF789	zinc finger protein 789	Promoter
chrX	108735824	108737146	1323	*	Promoter (<=1kb)	23	108736011	108737459	1449	1	101928358	ENST00000608811.1	0	0	IRS4-AS1	IRS4 antisense RNA 1	Promoter
chr5	154038376	154039323	948	*	Promoter (<=1kb)	5	153990148	154038910	48763	2	10827	ENST00000351797.9	0	ENSG00000055147	FAM114A2	family with sequence similarity 114 member A2	Promoter
chr4	1766640	1768100	1461	*	Distal Intergenic	4	1744439	1745076	638	1	10460	ENST00000484264.1	22201	ENSG00000013810	TACC3	transforming acidic coiled-coil containing protein 3	Intergenic
chr12	56634204	56635498	1295	*	Promoter (<=1kb)	12	56615396	56636318	20923	2	11176	ENST00000549506.5	820	ENSG00000076108	BAZ2A	bromodomain adjacent to zinc finger domain 2A	Promoter
chr15	40569005	40569895	891	*	Promoter (<=1kb)	15	40569299	40574949	5651	1	27079	ENST00000315616.12	0	ENSG00000166133	RPUSD2	RNA pseudouridine synthase domain containing 2	Promoter
chr20	33719891	33720758	868	*	Promoter (<=1kb)	20	33702758	33720310	17553	2	11264	ENST00000409299.8	0	ENSG00000101417	PXMP4	peroxisomal membrane protein 4	Promoter
chr12	49341790	49343176	1387	*	Promoter (3-4kb)	12	49346888	49353690	6803	1	79962	ENST00000549441.7	-3712	ENSG00000178401	DNAJC22	DnaJ heat shock protein family (Hsp40) member C22	Promoter
chr10	132516825	132517747	923	*	Promoter (<=1kb)	10	132511623	132517139	5517	2	107984282	ENST00000455414.2	0	0	LOC107984282	uncharacterized LOC107984282	Promoter
chr1	53238086	53239032	947	*	Promoter (<=1kb)	1	53238550	53242837	4288	1	100507564	ENST00000458151.2	0	ENSG00000226754	MAGOH-DT	MAGOH divergent transcript	Promoter
chr10	73625336	73626340	1005	*	Promoter (<=1kb)	10	73497538	73625650	128113	2	159195	ENST00000339859.8	0	ENSG00000166348	USP54	ubiquitin specific peptidase 54	Promoter
chr9	131096199	131097244	1046	*	Promoter (<=1kb)	9	131096476	131123152	26677	1	83543	ENST00000372309.7	0	ENSG00000126878	AIF1L	allograft inflammatory factor 1 like	Promoter
chr11	46277377	46278694	1318	*	Promoter (<=1kb)	11	46277662	46321409	43748	1	90993	ENST00000621158.5	0	ENSG00000157613	CREB3L1	cAMP responsive element binding protein 3 like 1	Promoter
chr12	113965872	113966757	886	*	Promoter (<=1kb)	12	113816742	113966306	149565	2	9904	ENST00000545145.6	0	ENSG00000122965	RBM19	RNA binding motif protein 19	Promoter
chr10	130189781	130191000	1220	*	Distal Intergenic	10	130179374	130180382	1009	1	10539	ENST00000496195.1	10407	ENSG00000108010	GLRX3	glutaredoxin 3	Intergenic
chr5	9545274	9546534	1261	*	Promoter (<=1kb)	5	9546200	9550609	4410	1	100505806	ENST00000508179.1	0	ENSG00000250786	SNHG18	small nucleolar RNA host gene 18	Promoter
chr9	113339922	113340690	769	*	Promoter (<=1kb)	9	113313222	113340269	27048	2	114987	ENST00000341761.8	0	ENSG00000148225	WDR31	WD repeat domain 31	Promoter
chr17	18855833	18856792	960	*	Promoter (<=1kb)	17	18856299	18877788	21490	1	5636	ENST00000573432.5	0	ENSG00000141127	PRPSAP2	phosphoribosyl pyrophosphate synthetase associated protein 2	Promoter
chr14	40915132	40916169	1038	*	Distal Intergenic	14	40954693	41149309	194617	1	644919	ENST00000651006.1	-38524	0	LINC02315	long intergenic non-protein coding RNA 2315	Intergenic
chr17	13601273	13602415	1143	*	Promoter (<=1kb)	17	13494032	13601929	107898	2	9955	ENST00000284110.2	0	ENSG00000153976	HS3ST3A1	heparan sulfate-glucosamine 3-sulfotransferase 3A1	Promoter
chr10	127906698	127908057	1360	*	Promoter (<=1kb)	10	127907103	128085855	178753	1	5791	ENST00000254667.8	0	ENSG00000132334	PTPRE	protein tyrosine phosphatase receptor type E	Promoter
chr7	128405334	128406812	1479	*	Promoter (<=1kb)	7	128392277	128405865	13589	2	3614	ENST00000469328.5	0	ENSG00000106348	IMPDH1	inosine monophosphate dehydrogenase 1	Promoter
chr1	205321117	205322151	1035	*	Promoter (<=1kb)	1	205302063	205321745	19683	2	81788	ENST00000367157.6	0	ENSG00000163545	NUAK2	NUAK family kinase 2	Promoter
chr6	83065428	83066282	855	*	Promoter (<=1kb)	6	82892390	83065841	173452	2	90025	ENST00000369747.8	0	ENSG00000118420	UBE3D	ubiquitin protein ligase E3D	Promoter
chr19	9827240	9828229	990	*	Promoter (<=1kb)	19	9810861	9827816	16956	2	54850	ENST00000585379.5	0	ENSG00000127452	FBXL12	F-box and leucine rich repeat protein 12	Promoter
chr7	80918608	80919584	977	*	Promoter (<=1kb)	7	80742538	80919051	176514	2	10512	ENST00000265361.8	0	ENSG00000075223	SEMA3C	semaphorin 3C	Promoter
chrX	52261453	52262424	972	*	Intron (ENST00000669760.1/105377209, intron 1 of 2)	23	52195836	52265919	70084	2	105377209	ENST00000669760.1	3495	ENSG00000287215	LOC105377209	uncharacterized LOC105377209	Intron
chr3	50088537	50089864	1328	*	Promoter (<=1kb)	3	50088919	50102194	13276	1	10181	ENST00000469838.5	0	ENSG00000003756	RBM5	RNA binding motif protein 5	Promoter
chr12	53678321	53679434	1114	*	Promoter (<=1kb)	12	53665171	53677408	12238	2	517	ENST00000552242.5	-913	ENSG00000135390	ATP5MC2	ATP synthase membrane subunit c locus 2	Promoter
chr12	7935763	7936710	948	*	Promoter (<=1kb)	12	7919230	7936187	16958	2	6515	ENST00000075120.12	0	ENSG00000059804	SLC2A3	solute carrier family 2 member 3	Promoter
chr19	26782160	26783037	878	*	Distal Intergenic	19	27681744	27685255	3512	2	105372345	ENST00000662444.1	902218	0	LOC105372345	uncharacterized LOC105372345	Intergenic
chr8	60280519	60281868	1350	*	Promoter (<=1kb)	8	60185412	60281400	95989	2	767	ENST00000317995.5	0	ENSG00000178538	CA8	carbonic anhydrase 8	Promoter
chr6	84763619	84765008	1390	*	Promoter (<=1kb)	6	84732496	84764598	32103	2	9096	ENST00000369663.10	0	ENSG00000112837	TBX18	T-box transcription factor 18	Promoter
chr9	92877541	92878313	773	*	Promoter (<=1kb)	9	92844182	92878038	33857	2	83744	ENST00000375495.8	0	ENSG00000127081	ZNF484	zinc finger protein 484	Promoter
chr3	32502086	32502987	902	*	Promoter (<=1kb)	3	32481312	32502852	21541	2	54918	ENST00000205636.4	0	ENSG00000091317	CMTM6	CKLF like MARVEL transmembrane domain containing 6	Promoter
chr3	48439802	48440747	946	*	Promoter (<=1kb)	3	48440257	48441034	778	1	51372	ENST00000479126.1	0	ENSG00000232112	TMA7	translation machinery associated 7 homolog	Promoter
chr12	52022728	52024296	1569	*	Promoter (<=1kb)	12	52022832	52054646	31815	1	3164	ENST00000548977.5	0	ENSG00000123358	NR4A1	nuclear receptor subfamily 4 group A member 1	Promoter
chr22	50306982	50308425	1444	*	Promoter (<=1kb)	22	50274979	50307627	32649	2	23654	ENST00000449103.5	0	ENSG00000196576	PLXNB2	plexin B2	Promoter
chr11	64642544	64644315	1772	*	Promoter (<=1kb)	11	64606174	64643315	37142	2	9379	ENST00000301894.6	0	ENSG00000110076	NRXN2	neurexin 2	Promoter
chr12	56116021	56117039	1019	*	Promoter (<=1kb)	12	56116590	56117832	1243	1	6171	ENST00000501597.3	0	ENSG00000229117	RPL41	ribosomal protein L41	Promoter
chr17	78186762	78187605	844	*	Promoter (<=1kb)	17	78187317	78207701	20385	1	125061	ENST00000409257.9	0	ENSG00000183077	AFMID	arylformamidase	Promoter
chr16	67530032	67530970	939	*	Promoter (<=1kb)	16	67529791	67538996	9206	1	79567	ENST00000566920.5	241	ENSG00000039523	RIPOR1	RHO family interacting cell polarization regulator 1	Promoter
chr17	74513893	74515141	1249	*	Distal Intergenic	17	74523153	74531474	8322	2	124599	ENST00000314401.3	16333	ENSG00000178789	CD300LB	CD300 molecule like family member b	Intergenic
chr12	66169319	66170158	840	*	Promoter (<=1kb)	12	66123917	66169985	46069	2	51643	ENST00000539652.1	0	ENSG00000155957	TMBIM4	transmembrane BAX inhibitor motif containing 4	Promoter
chr15	78299120	78300040	921	*	Promoter (<=1kb)	15	78283235	78299605	16371	2	80349	ENST00000558311.5	0	ENSG00000140395	WDR61	WD repeat domain 61	Promoter
chr2	70124497	70125667	1171	*	Promoter (<=1kb)	2	70124036	70125317	1282	2	100133985	ENST00000414141.1	0	ENSG00000231327	LINC01816	long intergenic non-protein coding RNA 1816	Promoter
chr1	236097027	236097484	458	*	Distal Intergenic	1	235975830	236065109	89280	2	4811	ENST00000366595.7	-31918	ENSG00000116962	NID1	nidogen 1	Intergenic
chr19	17555278	17556542	1265	*	Promoter (<=1kb)	19	17555649	17583157	27509	1	79709	ENST00000252599.9	0	ENSG00000130309	COLGALT1	collagen beta(1-O)galactosyltransferase 1	Promoter
chr16	31873343	31874646	1304	*	Promoter (<=1kb)	16	31873807	31914725	40919	1	10308	ENST00000394846.7	0	ENSG00000185947	ZNF267	zinc finger protein 267	Promoter
chr20	38925856	38927153	1298	*	Promoter (<=1kb)	20	38926312	38953106	26795	1	81610	ENST00000619304.4	0	ENSG00000101447	FAM83D	family with sequence similarity 83 member D	Promoter
chr19	12484215	12485261	1047	*	Promoter (<=1kb)	19	12433103	12484816	51714	2	163051	ENST00000598753.1	0	ENSG00000242852	ZNF709	zinc finger protein 709	Promoter
chr7	35185892	35186721	830	*	Promoter (<=1kb)	7	35081593	35186041	104449	2	554236	ENST00000454445.1	0	0	DPY19L2P1	DPY19L2 pseudogene 1	Promoter
chr20	28888941	28890410	1470	*	Distal Intergenic	20	29080390	29102761	22372	1	102723316	ENST00000635586.1	-189980	0	FRG1DP	FSHD region gene 1 family member D, pseudogene	Intergenic
chr1	247457841	247458721	881	*	Promoter (<=1kb)	1	247449118	247458008	8891	2	127623	ENST00000641613.1	0	ENSG00000177535	OR2B11	olfactory receptor family 2 subfamily B member 11	Promoter
chr3	197664719	197665781	1063	*	Exon (ENST00000663117.1/ENST00000663117.1, exon 1 of 2)	3	197674496	197674576	81	2	100126321	ENST00000401223.1	8795	ENSG00000284146	MIR922	microRNA 922	Exon
chr17	23190051	23190685	635	*	Distal Intergenic	17	22523415	22524663	1249	1	100462977	ENST00000540040.3	666636	ENSG00000256618	MTRNR2L1	MT-RNR2 like 1	Intergenic
chr9	16710725	16711416	692	*	Promoter (5-6kb)	9	16579837	16705082	125246	2	54796	ENST00000471301.3	-5643	ENSG00000173068	BNC2	basonuclin 2	Promoter
chr20	2206897	2208014	1118	*	Promoter (<=1kb)	20	2207217	2213151	5935	1	388780	ENST00000447956.5	0	0	LOC388780	uncharacterized LOC388780	Promoter
chr10	79229693	79231150	1458	*	Intron (ENST00000334512.10/57178, intron 7 of 24)	10	79243669	79291085	47417	1	57178	ENST00000472035.5	-12519	ENSG00000108175	ZMIZ1	zinc finger MIZ-type containing 1	Intron
chr6	34887679	34888556	878	*	Promoter (<=1kb)	6	34877462	34888027	10566	2	6882	ENST00000650109.1	0	ENSG00000064995	TAF11	TATA-box binding protein associated factor 11	Promoter
chr15	22664278	22665293	1016	*	Promoter (<=1kb)	15	22664359	22681605	17247	1	339005	ENST00000611636.4	0	0	WHAMMP3	WHAMM pseudogene 3	Promoter
chr14	50396279	50397388	1110	*	Promoter (<=1kb)	14	50326265	50396881	70617	2	8814	ENST00000395834.6	0	ENSG00000100490	CDKL1	cyclin dependent kinase like 1	Promoter
chr10	46030037	46031015	979	*	Promoter (<=1kb)	10	46005088	46030623	25536	2	8031	ENST00000581486.6	0	ENSG00000266412	NCOA4	nuclear receptor coactivator 4	Promoter
chr1	234543985	234545038	1054	*	Distal Intergenic	1	234527906	234531803	3898	2	100506795	ENST00000663964.1	-12182	ENSG00000231768	LINC01354	long intergenic non-protein coding RNA 1354	Intergenic
chr10	62373827	62374967	1141	*	Promoter (<=1kb)	10	62374192	62480288	106097	1	22891	ENST00000395255.7	0	ENSG00000138311	ZNF365	zinc finger protein 365	Promoter
chr7	44573618	44574529	912	*	Promoter (<=1kb)	7	44565804	44573895	8092	2	54606	ENST00000446987.5	0	ENSG00000136271	DDX56	DEAD-box helicase 56	Promoter
chr19	45974942	45975885	944	*	Promoter (<=1kb)	19	45933734	45974044	40311	2	4858	ENST00000676183.1	-898	ENSG00000104967	NOVA2	NOVA alternative splicing regulator 2	Promoter
chr12	13044175	13045077	903	*	Promoter (<=1kb)	12	13044381	13083449	39069	1	57613	ENST00000197268.13	0	ENSG00000084444	FAM234B	family with sequence similarity 234 member B	Promoter
chr1	143227144	143228151	1008	*	Distal Intergenic	1	143419625	143420207	583	2	107985200	ENST00000622095.1	192056	ENSG00000232527	LOC107985200	uncharacterized LOC107985200	Intergenic
chr2	104842551	104843302	752	*	Promoter (<=1kb)	2	104807626	104843611	35986	2	100506421	ENST00000664478.1	309	ENSG00000233639	PANTR1	POU3F3 adjacent non-coding transcript 1	Promoter
chr16	85688566	85689530	965	*	Promoter (<=1kb)	16	85676198	85688954	12757	2	51659	ENST00000253462.8	0	ENSG00000131153	GINS2	GINS complex subunit 2	Promoter
chr9	1051365	1052365	1001	*	Promoter (<=1kb)	9	1051614	1057550	5937	1	10655	ENST00000302441.7	0	ENSG00000173253	DMRT2	doublesex and mab-3 related transcription factor 2	Promoter
chr6	166008416	166009036	621	*	Distal Intergenic	6	165711019	165988078	277060	2	10846	ENST00000649882.1	-20338	ENSG00000112541	PDE10A	phosphodiesterase 10A	Intergenic
chr4	53365497	53366311	815	*	Promoter (<=1kb)	4	52872982	53366061	493080	2	152579	ENST00000401642.8	0	ENSG00000184178	SCFD2	sec1 family domain containing 2	Promoter
chr15	40564559	40565508	950	*	Promoter (<=1kb)	15	40528683	40565011	36329	2	90416	ENST00000560305.5	0	ENSG00000128891	CCDC32	coiled-coil domain containing 32	Promoter
chr1	52403774	52405045	1272	*	Promoter (<=1kb)	1	52372829	52404423	31595	2	4998	ENST00000371568.8	0	ENSG00000085840	ORC1	origin recognition complex subunit 1	Promoter
chr1	221858874	221859720	847	*	Distal Intergenic	1	221834206	221840717	6512	2	101929771	ENST00000431729.2	-18157	0	LINC01655	long intergenic non-protein coding RNA 1655	Intergenic
chr17	45135140	45136221	1082	*	Promoter (<=1kb)	17	45135647	45143850	8204	1	79777	ENST00000586346.5	0	ENSG00000181513	ACBD4	acyl-CoA binding domain containing 4	Promoter
chr15	42490636	42491514	879	*	Promoter (<=1kb)	15	42412823	42491141	78319	2	64397	ENST00000564754.7	0	ENSG00000103994	ZNF106	zinc finger protein 106	Promoter
chr12	56487598	56488833	1236	*	Promoter (<=1kb)	12	56470944	56488414	17471	2	27165	ENST00000610413.4	0	ENSG00000135423	GLS2	glutaminase 2	Promoter
chr9	66900450	66901308	859	*	Promoter (<=1kb)	9	66900725	66921426	20702	1	26149	ENST00000621410.5	0	ENSG00000274349	ZNF658	zinc finger protein 658	Promoter
chr19	12400215	12401472	1258	*	Promoter (<=1kb)	19	12379189	12401274	22086	2	90576	ENST00000435033.1	0	ENSG00000196466	ZNF799	zinc finger protein 799	Promoter
chr19	5686404	5687671	1268	*	Promoter (<=1kb)	19	5687365	5688137	773	1	374875	ENST00000581423.1	0	ENSG00000167733	HSD11B1L	hydroxysteroid 11-beta dehydrogenase 1 like	Promoter
chr2	112432768	112433804	1037	*	Promoter (<=1kb)	2	112368369	112433645	65277	2	727851	ENST00000302558.8	0	ENSG00000169629	RGPD8	RANBP2 like and GRIP domain containing 8	Promoter
chr12	176080	177595	1516	*	Promoter (<=1kb)	12	176482	178454	1973	1	440073	ENST00000544511.1	0	ENSG00000120645	IQSEC3	IQ motif and Sec7 domain ArfGEF 3	Promoter
chr11	3641706	3642919	1214	*	Promoter (<=1kb)	11	3638512	3641992	3481	2	116969	ENST00000397067.7	0	ENSG00000167311	ART5	ADP-ribosyltransferase 5	Promoter
chr22	25404409	25405917	1509	*	Promoter (<=1kb)	22	25351457	25405377	53921	2	91355	ENST00000444995.7	0	0	LRP5L	LDL receptor related protein 5 like	Promoter
chr1	84573942	84574817	876	*	Promoter (<=1kb)	1	84574129	84583620	9492	1	105378819	ENST00000646567.1	0	ENSG00000284882	LOC105378819	uncharacterized LOC105378819	Promoter
chrX	9785625	9786863	1239	*	Promoter (<=1kb)	23	9786429	9949443	163015	1	357	ENST00000380913.8	0	ENSG00000146950	SHROOM2	shroom family member 2	Promoter
chr16	2979943	2980980	1038	*	Promoter (<=1kb)	16	2968102	2980416	12315	2	9088	ENST00000431515.6	0	ENSG00000127564	PKMYT1	protein kinase, membrane associated tyrosine/threonine 1	Promoter
chr10	112949742	112950469	728	*	Promoter (<=1kb)	10	112950247	113167678	217432	1	6934	ENST00000627217.3	0	ENSG00000148737	TCF7L2	transcription factor 7 like 2	Promoter
chr1	47709331	47710251	921	*	Distal Intergenic	1	47688463	47704029	15567	1	107984953	ENST00000454285.2	20868	ENSG00000227947	LINC01738	long intergenic non-protein coding RNA 1738	Intergenic
chr5	126600566	126601472	907	*	Promoter (<=1kb)	5	126600925	126604064	3140	1	51808	ENST00000514725.1	0	ENSG00000164902	PHAX	phosphorylated adaptor for RNA export	Promoter
chr18	31497547	31498773	1227	*	Promoter (<=1kb)	18	31498177	31549008	50832	1	1829	ENST00000261590.13	0	ENSG00000046604	DSG2	desmoglein 2	Promoter
chrX	135421480	135422793	1314	*	Promoter (<=1kb)	23	135421944	135428075	6132	1	399668	ENST00000417443.3	0	ENSG00000178947	SMIM10L2A	small integral membrane protein 10 like 2A	Promoter
chr11	66438365	66439250	886	*	Promoter (<=1kb)	11	66435075	66438848	3774	2	65003	ENST00000310999.11	0	ENSG00000174547	MRPL11	mitochondrial ribosomal protein L11	Promoter
chr9	96654534	96655566	1033	*	Promoter (<=1kb)	9	96639577	96654748	15172	2	195827	ENST00000411939.5	0	ENSG00000158122	PRXL2C	peroxiredoxin like 2C	Promoter
chr1	51616807	51617690	884	*	Promoter (<=1kb)	1	51617092	51787966	170875	1	114883	ENST00000435274.6	0	ENSG00000117859	OSBPL9	oxysterol binding protein like 9	Promoter
chr15	40405286	40406278	993	*	Promoter (<=1kb)	15	40405485	40421313	15829	1	3712	ENST00000650656.1	0	ENSG00000128928	IVD	isovaleryl-CoA dehydrogenase	Promoter
chrX	77895103	77895845	743	*	Promoter (<=1kb)	23	77825747	77895435	69689	2	84061	ENST00000618282.5	0	ENSG00000102158	MAGT1	magnesium transporter 1	Promoter
chr6	37565401	37566825	1425	*	Promoter (9-10kb)	6	37555365	37555422	58	2	100616413	ENST00000579627.1	-9979	ENSG00000263926	MIR4462	microRNA 4462	Promoter
chr3	5026214	5027358	1145	*	Distal Intergenic	3	4896969	4980414	83446	2	100507582	ENST00000668962.1	-45800	ENSG00000235831	BHLHE40-AS1	BHLHE40 antisense RNA 1	Intergenic
chr19	45250813	45252249	1437	*	Promoter (<=1kb)	19	45251271	45305284	54014	1	57787	ENST00000262891.9	0	ENSG00000007047	MARK4	microtubule affinity regulating kinase 4	Promoter
chr4	86359483	86360543	1061	*	Promoter (<=1kb)	4	85990007	86360060	370054	2	5602	ENST00000641010.1	0	ENSG00000109339	MAPK10	mitogen-activated protein kinase 10	Promoter
chr7	90244817	90245827	1011	*	Promoter (<=1kb)	7	90245174	90311063	65890	1	79846	ENST00000389297.8	0	ENSG00000105792	CFAP69	cilia and flagella associated protein 69	Promoter
chrX	137565540	137566635	1096	*	Promoter (<=1kb)	23	137566127	137572102	5976	1	7547	ENST00000287538.10	0	ENSG00000156925	ZIC3	Zic family member 3	Promoter
chr21	37564407	37564619	213	*	Distal Intergenic	21	37501326	37512064	10739	1	1859	ENST00000646351.1	63081	ENSG00000157540	DYRK1A	dual specificity tyrosine phosphorylation regulated kinase 1A	Intergenic
chr19	58150168	58150965	798	*	Promoter (<=1kb)	19	58126248	58150789	24542	2	79673	ENST00000598312.6	0	ENSG00000181894	ZNF329	zinc finger protein 329	Promoter
chr19	2739585	2740516	932	*	Promoter (<=1kb)	19	2717769	2740048	22280	2	29985	ENST00000586572.1	0	ENSG00000141873	SLC39A3	solute carrier family 39 member 3	Promoter
chr10	18140176	18141283	1108	*	Promoter (<=1kb)	10	18140424	18543557	403134	1	783	ENST00000324631.13	0	ENSG00000165995	CACNB2	calcium voltage-gated channel auxiliary subunit beta 2	Promoter
chr2	173075501	173076506	1006	*	Promoter (<=1kb)	2	173075714	173266783	191070	1	51776	ENST00000409176.6	0	ENSG00000091436	MAP3K20	mitogen-activated protein kinase kinase kinase 20	Promoter
chr16	89217305	89218153	849	*	Promoter (<=1kb)	16	89217703	89237141	19439	1	197320	ENST00000433976.7	0	ENSG00000170100	ZNF778	zinc finger protein 778	Promoter
chr12	48118947	48120112	1166	*	Promoter (<=1kb)	12	48119264	48131383	12120	1	5213	ENST00000547066.5	0	ENSG00000152556	PFKM	phosphofructokinase, muscle	Promoter
chr1	1599365	1600835	1471	*	Promoter (<=1kb)	1	1600314	1602703	2390	1	105378586	ENST00000658591.1	0	0	LOC105378586	uncharacterized LOC105378586	Promoter
chrX	54999597	55000622	1026	*	Promoter (<=1kb)	23	55000363	55009057	8695	1	27301	ENST00000374987.4	0	ENSG00000169188	APEX2	apurinic/apyrimidinic endodeoxyribonuclease 2	Promoter
chr22	50269513	50270907	1395	*	Promoter (<=1kb)	22	50263713	50270380	6668	2	5600	ENST00000330651.11	0	ENSG00000185386	MAPK11	mitogen-activated protein kinase 11	Promoter
chr1	148038082	148039491	1410	*	Promoter (<=1kb)	1	148038753	148038916	164	2	26864	ENST00000383858.1	0	ENSG00000206585	RNVU1-7	RNA, variant U1 small nuclear 7	Promoter
chr2	232875996	232877368	1373	*	Promoter (<=1kb)	2	232875799	232878704	2906	1	389084	ENST00000467665.1	197	ENSG00000182600	SNORC	secondary ossification center associated regulator of chondrocyte maturation	Promoter
chr16	3234690	3235640	951	*	Promoter (<=1kb)	16	3222325	3235158	12834	2	7752	ENST00000414144.7	0	ENSG00000010539	ZNF200	zinc finger protein 200	Promoter
chr19	56595071	56595911	841	*	Promoter (<=1kb)	19	56595313	56799602	204290	1	101929059	ENST00000650950.1	0	ENSG00000286125	ZIM2-AS1	ZIM2 antisense RNA 1	Promoter
chr17	81094506	81095671	1166	*	Promoter (1-2kb)	17	81097579	81104566	6988	1	10458	ENST00000576756.5	-1908	ENSG00000175866	BAIAP2	BAR/IMD domain containing adaptor protein 2	Promoter
chr1	44986176	44986940	765	*	Promoter (<=1kb)	1	44850522	44986595	136074	2	8891	ENST00000360403.7	0	ENSG00000070785	EIF2B3	eukaryotic translation initiation factor 2B subunit gamma	Promoter
chr6	6686748	6687544	797	*	Exon (ENST00000623345.1/ENST00000623345.1, exon 1 of 1)	6	6710891	6713970	3080	1	101928047	ENST00000663164.1	-23347	0	LOC101928047	uncharacterized LOC101928047	Exon
chr3	192514317	192515452	1136	*	Promoter (<=1kb)	3	192515022	192516573	1552	1	100873987	ENST00000443165.1	0	ENSG00000230126	FGF12-AS2	FGF12 antisense RNA 2	Promoter
chr7	95772379	95773283	905	*	Promoter (<=1kb)	7	95772506	96110071	337566	1	1780	ENST00000537881.5	0	ENSG00000158560	DYNC1I1	dynein cytoplasmic 1 intermediate chain 1	Promoter
chr19	17687513	17688882	1370	*	Promoter (<=1kb)	19	17601336	17688354	87019	2	23025	ENST00000519716.7	0	ENSG00000130477	UNC13A	unc-13 homolog A	Promoter
chr17	44556943	44558287	1345	*	Promoter (<=1kb)	17	44557484	44561262	3779	1	2535	ENST00000315323.5	0	ENSG00000180340	FZD2	frizzled class receptor 2	Promoter
chr6	36874271	36875450	1180	*	Promoter (<=1kb)	6	36854829	36874803	19975	2	51645	ENST00000373699.6	0	ENSG00000137168	PPIL1	peptidylprolyl isomerase like 1	Promoter
chr12	131827910	131829516	1607	*	Promoter (<=1kb)	12	131828393	131851367	22975	1	4326	ENST00000535004.2	0	ENSG00000198598	MMP17	matrix metallopeptidase 17	Promoter
chr1	115641590	115643090	1501	*	Promoter (<=1kb)	1	115641970	115698221	56252	1	81839	ENST00000355485.7	0	ENSG00000173218	VANGL1	VANGL planar cell polarity protein 1	Promoter
chr11	3164330	3165638	1309	*	Promoter (<=1kb)	11	3087107	3165310	78204	2	114879	ENST00000263650.12	0	ENSG00000021762	OSBPL5	oxysterol binding protein like 5	Promoter
chr1	123797990	123798818	829	*	Distal Intergenic	1	121573946	121580524	6579	2	107985195	ENST00000450546.1	-2217466	0	LINC01691	long intergenic non-protein coding RNA 1691	Intergenic
chr4	95186408	95187651	1244	*	Intron (ENST00000610318.4/8633, intron 11 of 14)	4	95104355	95155016	50662	1	658	ENST00000394931.1	82053	ENSG00000138696	BMPR1B	bone morphogenetic protein receptor type 1B	Intron
chr19	57583181	57584477	1297	*	Promoter (<=1kb)	19	57583610	57590198	6589	1	284307	ENST00000600053.5	0	ENSG00000171649	ZIK1	zinc finger protein interacting with K protein 1	Promoter
chr22	29306162	29307383	1222	*	Promoter (<=1kb)	22	29306582	29312785	6204	1	10634	ENST00000616432.4	0	ENSG00000185340	GAS2L1	growth arrest specific 2 like 1	Promoter
chr15	43693345	43694553	1209	*	Promoter (<=1kb)	15	43693859	43699222	5364	1	548596	ENST00000413453.7	0	ENSG00000223572	CKMT1A	creatine kinase, mitochondrial 1A	Promoter
chr1	93680817	93682164	1348	*	Promoter (<=1kb)	1	93561741	93681837	120097	2	8412	ENST00000260502.11	0	ENSG00000137936	BCAR3	BCAR3 adaptor protein, NSP family member	Promoter
chr6	26103525	26104315	791	*	Promoter (<=1kb)	6	26103933	26104337	405	1	8364	ENST00000377803.4	0	ENSG00000197061	H4C3	H4 clustered histone 3	Promoter
chr1	224329760	224330603	844	*	Promoter (<=1kb)	1	224227334	224330121	102788	2	4931	ENST00000469968.5	0	ENSG00000143748	NVL	nuclear VCP like	Promoter
chr17	17839838	17841124	1287	*	Promoter (2-3kb)	17	17811356	17837002	25647	2	6720	ENST00000395757.6	-2836	ENSG00000072310	SREBF1	sterol regulatory element binding transcription factor 1	Promoter
chr17	63445630	63447161	1532	*	Promoter (<=1kb)	17	63432304	63446306	14003	2	1534	ENST00000360793.8	0	ENSG00000008283	CYB561	cytochrome b561	Promoter
chr2	47601267	47602041	775	*	Intron (ENST00000646415.1/4436, intron 16 of 17)	2	47509290	47570985	61696	2	56660	ENST00000327876.5	-30282	ENSG00000184261	KCNK12	potassium two pore domain channel subfamily K member 12	Intron
chr11	65780661	65781615	955	*	Promoter (<=1kb)	11	65773898	65780976	7079	2	91056	ENST00000532090.3	0	ENSG00000254470	AP5B1	adaptor related protein complex 5 subunit beta 1	Promoter
chr18	500092	501204	1113	*	Promoter (<=1kb)	18	316737	500701	183965	2	81035	ENST00000400256.5	0	ENSG00000158270	COLEC12	collectin subfamily member 12	Promoter
chr15	40038410	40039635	1226	*	Promoter (<=1kb)	15	40039242	40065705	26464	1	100131089	ENST00000559012.2	0	ENSG00000248508	SRP14-DT	SRP14 divergent transcript	Promoter
chr19	50330534	50331229	696	*	Promoter (<=1kb)	19	50329722	50371440	41719	1	105372437	ENST00000600978.1	812	0	LOC105372437	uncharacterized LOC105372437	Promoter
chr1	154272211	154273097	887	*	Promoter (<=1kb)	1	154272589	154275784	3196	1	10456	ENST00000457918.6	0	ENSG00000143575	HAX1	HCLS1 associated protein X-1	Promoter
chr11	121655289	121656264	976	*	Distal Intergenic	11	121674261	121928976	254716	1	107984402	ENST00000652518.1	-17997	0	LOC107984402	uncharacterized LOC107984402	Intergenic
chr13	43878783	43880168	1386	*	Promoter (<=1kb)	13	43879284	43893931	14648	1	144811	ENST00000441843.5	0	ENSG00000179630	LACC1	laccase domain containing 1	Promoter
chr7	130141056	130142333	1278	*	Promoter (<=1kb)	7	130141707	130142618	912	1	100128325	ENST00000664494.1	0	ENSG00000229196	LOC100128325	uncharacterized LOC100128325	Promoter
chr22	49658710	49659635	926	*	Promoter (1-2kb)	22	49619644	49657542	37899	2	348645	ENST00000400023.5	-1168	ENSG00000188511	MIR3667HG	MIR3667 host gene	Promoter
chr1	61076687	61077500	814	*	Promoter (<=1kb)	1	61077274	61455585	378312	1	4774	ENST00000407417.7	0	ENSG00000162599	NFIA	nuclear factor I A	Promoter
chr1	202341424	202342272	849	*	Promoter (<=1kb)	1	202331657	202341936	10280	2	29089	ENST00000646651.1	0	ENSG00000077152	UBE2T	ubiquitin conjugating enzyme E2 T	Promoter
chr3	38649200	38650228	1029	*	Promoter (<=1kb)	3	38548062	38649687	101626	2	6331	ENST00000333535.9	0	ENSG00000183873	SCN5A	sodium voltage-gated channel alpha subunit 5	Promoter
chr11	121451764	121452957	1194	*	Promoter (<=1kb)	11	121449696	121452919	3224	2	105369536	ENST00000529160.1	0	0	SORL1-AS1	SORL1 antisense RNA 1	Promoter
chr8	27614205	27615332	1128	*	Promoter (<=1kb)	8	27596917	27614700	17784	2	1191	ENST00000316403.15	0	ENSG00000120885	CLU	clusterin	Promoter
chr19	12782208	12783427	1220	*	Promoter (3-4kb)	19	12787128	12787192	65	1	100847071	ENST00000585074.1	-3701	ENSG00000263800	MIR5684	microRNA 5684	Promoter
chr13	110306820	110308020	1201	*	Promoter (<=1kb)	13	110148963	110307157	158195	2	1282	ENST00000375820.10	0	ENSG00000187498	COL4A1	collagen type IV alpha 1 chain	Promoter
chr18	46966928	46967692	765	*	Intron (ENST00000592005.5/83473, intron 3 of 6)	18	46946835	47102243	155409	1	83473	ENST00000356157.12	20093	ENSG00000167216	KATNAL2	katanin catalytic subunit A1 like 2	Intron
chr10	7407842	7409192	1351	*	Promoter (<=1kb)	10	7348142	7408745	60604	2	57713	ENST00000379711.2	0	ENSG00000198879	SFMBT2	Scm like with four mbt domains 2	Promoter
chr17	38351499	38352536	1038	*	Promoter (<=1kb)	17	38351844	38405593	53750	1	30837	ENST00000612932.6	0	ENSG00000274211	SOCS7	suppressor of cytokine signaling 7	Promoter
chr4	151324645	151325797	1153	*	Promoter (<=1kb)	4	151120281	151325605	205325	2	152503	ENST00000604030.7	0	ENSG00000109686	SH3D19	SH3 domain containing 19	Promoter
chr19	11797946	11799234	1289	*	Promoter (<=1kb)	19	11798523	11808503	9981	1	126069	ENST00000323169.10	0	ENSG00000177599	ZNF491	zinc finger protein 491	Promoter
chr6	109977890	109978932	1043	*	Promoter (<=1kb)	6	109978256	109980718	2463	1	2830	ENST00000414000.3	0	ENSG00000146360	GPR6	G protein-coupled receptor 6	Promoter
chr9	16729791	16730765	975	*	Promoter (1-2kb)	9	16552600	16728214	175615	2	54796	ENST00000603313.5	-1577	ENSG00000173068	BNC2	basonuclin 2	Promoter
chr3	196632069	196633163	1095	*	Promoter (<=1kb)	3	196631498	196632587	1090	2	101929769	ENST00000441644.1	0	ENSG00000232065	LINC01063	long intergenic non-protein coding RNA 1063	Promoter
chr2	132257290	132258234	945	*	Promoter (<=1kb)	2	132147591	132257969	110379	2	554226	ENST00000470729.5	0	ENSG00000163046	ANKRD30BL	ankyrin repeat domain 30B like	Promoter
chr2	189674129	189675094	966	*	Promoter (<=1kb)	2	189674290	189761193	86904	1	150709	ENST00000441800.5	0	ENSG00000151687	ANKAR	ankyrin and armadillo repeat containing	Promoter
chr14	69573802	69575075	1274	*	Promoter (<=1kb)	14	69569799	69574871	5073	2	56936	ENST00000599174.3	0	ENSG00000267909	CCDC177	coiled-coil domain containing 177	Promoter
chr3	38028714	38030125	1412	*	Promoter (<=1kb)	3	38007496	38029559	22064	2	5333	ENST00000461445.5	0	ENSG00000187091	PLCD1	phospholipase C delta 1	Promoter
chr2	73213869	73214782	914	*	Promoter (<=1kb)	2	73214222	73221213	6992	1	10322	ENST00000413491.5	0	ENSG00000135632	SMYD5	SMYD family member 5	Promoter
chrX	18353961	18355033	1073	*	Promoter (<=1kb)	23	18239313	18354688	115376	2	10389	ENST00000251900.9	0	ENSG00000102098	SCML2	Scm polycomb group protein like 2	Promoter
chr7	102688103	102689385	1283	*	Promoter (1-2kb)	7	102681836	102690469	8634	2	100133005	ENST00000460726.2	1084	0	RASA4DP	RAS p21 protein activator 4D, pseudogene	Promoter
chr8	138496573	138497720	1148	*	Promoter (<=1kb)	8	138130023	138497261	367239	2	51059	ENST00000395297.6	0	ENSG00000147724	FAM135B	family with sequence similarity 135 member B	Promoter
chr17	44689148	44690305	1158	*	Promoter (<=1kb)	17	44673069	44689725	16657	2	124808	ENST00000588687.5	0	ENSG00000180329	CCDC43	coiled-coil domain containing 43	Promoter
chr14	55411309	55412207	899	*	Promoter (<=1kb)	14	55366391	55411830	45440	2	22863	ENST00000247178.6	0	ENSG00000126775	ATG14	autophagy related 14	Promoter
chr5	96661899	96663472	1574	*	Promoter (<=1kb)	5	96662055	96755143	93089	1	831	ENST00000675107.1	0	ENSG00000153113	CAST	calpastatin	Promoter
chr3	155079486	155080362	877	*	Promoter (<=1kb)	3	155079647	155085729	6083	1	4311	ENST00000491597.5	0	ENSG00000196549	MME	membrane metalloendopeptidase	Promoter
chr4	141220573	141221621	1049	*	Promoter (<=1kb)	4	141220887	141222876	1990	1	27309	ENST00000514826.5	0	ENSG00000109445	ZNF330	zinc finger protein 330	Promoter
chr11	22349272	22350214	943	*	Intron (ENST00000263160.4/57084, intron 3 of 11)	11	22342977	22360965	17989	1	57084	ENST00000534115.1	6295	ENSG00000091664	SLC17A6	solute carrier family 17 member 6	Intron
chr12	49234307	49235623	1317	*	Intron (ENST00000550574.1/84790, intron 2 of 2)	12	49228043	49269937	41895	1	84790	ENST00000552125.1	6264	ENSG00000167553	TUBA1C	tubulin alpha 1c	Intron
chr19	27142432	27142951	520	*	Distal Intergenic	19	27681744	27685255	3512	2	105372345	ENST00000662444.1	542304	0	LOC105372345	uncharacterized LOC105372345	Intergenic
chr13	25301234	25302216	983	*	Promoter (<=1kb)	13	25301556	25307949	6394	1	9818	ENST00000481980.1	0	ENSG00000139496	NUP58	nucleoporin 58	Promoter
chr3	134406390	134407271	882	*	Distal Intergenic	3	134437605	134438211	607	1	100616281	ENST00000511263.1	-30334	0	MIR4788	microRNA 4788	Intergenic
chr13	112968576	112969759	1184	*	Promoter (<=1kb)	13	112969214	113099742	130529	1	23263	ENST00000535094.7	0	ENSG00000126217	MCF2L	MCF.2 cell line derived transforming sequence like	Promoter
chr16	72847822	72848871	1050	*	Intron (ENST00000268489.10/463, intron 4 of 9)	16	72829509	72889834	60326	2	463	ENST00000563625.1	40963	ENSG00000140836	ZFHX3	zinc finger homeobox 3	Intron
chr4	55635785	55636707	923	*	Promoter (<=1kb)	4	55595229	55636284	41056	2	10874	ENST00000511469.5	0	ENSG00000109255	NMU	neuromedin U	Promoter
chr3	158097667	158098643	977	*	3' UTR	3	158097080	158102887	5808	2	6474	ENST00000425436.7	4244	ENSG00000168779	SHOX2	short stature homeobox 2	Exon
chr9	66152721	66153704	984	*	Promoter (<=1kb)	9	66109394	66152966	43573	2	441425	ENST00000611388.1	0	0	ANKRD20A3P	ankyrin repeat domain 20 family member A3, pseudogene	Promoter
chr10	46786139	46787594	1456	*	Promoter (<=1kb)	10	46786674	46811989	25316	1	399761	ENST00000580094.5	0	ENSG00000204177	BMS1P1	BMS1 pseudogene 1	Promoter
chr20	64037994	64039337	1344	*	Promoter (<=1kb)	20	64038132	64039962	1831	1	284739	ENST00000463337.1	0	ENSG00000196421	C20orf204	chromosome 20 open reading frame 204	Promoter
chr16	3027898	3029033	1136	*	3' UTR	16	3027682	3031974	4293	2	146439	ENST00000572240.5	2941	ENSG00000162069	BICDL2	BICD family like cargo adaptor 2	Exon
chr19	52296570	52297784	1215	*	Promoter (<=1kb)	19	52297169	52325922	28754	1	147657	ENST00000595962.6	0	ENSG00000198464	ZNF480	zinc finger protein 480	Promoter
chr22	37686184	37686898	715	*	Promoter (<=1kb)	22	37686414	37726503	40090	1	11078	ENST00000455236.4	0	ENSG00000100106	TRIOBP	TRIO and F-actin binding protein	Promoter
chr1	179743009	179743990	982	*	Promoter (<=1kb)	1	179743163	179816198	73036	1	148753	ENST00000341785.4	0	ENSG00000143340	FAM163A	family with sequence similarity 163 member A	Promoter
chr19	52942108	52943158	1051	*	Promoter (<=1kb)	19	52927135	52942601	15467	2	399669	ENST00000313956.4	0	ENSG00000213801	ZNF321P	zinc finger protein 321, pseudogene	Promoter
chr15	70376414	70377598	1185	*	Distal Intergenic	15	70503907	70505928	2022	2	105370880	ENST00000559752.1	128330	ENSG00000259473	LINC02205	long intergenic non-protein coding RNA 2205	Intergenic
chr2	109760284	109761437	1154	*	Promoter (<=1kb)	2	109758799	109760364	1566	2	100506563	ENST00000632044.1	0	0	LOC100506563	uncharacterized LOC100506563	Promoter
chr9	137578450	137579394	945	*	Promoter (<=1kb)	9	137554444	137578925	24482	2	92715	ENST00000277540.7	0	ENSG00000148399	DPH7	diphthamide biosynthesis 7	Promoter
chrX	103063051	103064486	1436	*	Promoter (<=1kb)	23	103062651	103064171	1521	2	55859	ENST00000372728.4	0	ENSG00000133169	BEX1	brain expressed X-linked 1	Promoter
chr22	50342733	50343722	990	*	Promoter (<=1kb)	22	50343304	50445090	101787	1	9701	ENST00000359139.7	0	ENSG00000100239	PPP6R2	protein phosphatase 6 regulatory subunit 2	Promoter
chr8	130015878	130016871	994	*	Promoter (<=1kb)	8	129841470	130016405	174936	2	51571	ENST00000523509.5	0	ENSG00000153310	CYRIB	CYFIP related Rac1 interactor B	Promoter
chr10	91887160	91887908	749	*	Distal Intergenic	10	91906584	91909486	2903	2	143282	ENST00000311575.6	21578	ENSG00000174721	FGFBP3	fibroblast growth factor binding protein 3	Intergenic
chr20	5950014	5951000	987	*	Promoter (<=1kb)	20	5937228	5950533	13306	2	51605	ENST00000203001.7	0	ENSG00000089195	TRMT6	tRNA methyltransferase 6 non-catalytic subunit	Promoter
chr2	96116148	96117511	1364	*	Promoter (<=1kb)	2	96112876	96116571	3696	2	151	ENST00000620793.2	0	ENSG00000274286	ADRA2B	adrenoceptor alpha 2B	Promoter
chr18	33099230	33100206	977	*	Intron (ENST00000581852.5/374864, intron 1 of 2)	18	32937402	33136077	198676	2	374864	ENST00000581852.5	35871	ENSG00000166960	CCDC178	coiled-coil domain containing 178	Intron
chr13	60163488	60164583	1096	*	Promoter (<=1kb)	13	59665583	60163928	498346	2	81624	ENST00000400324.9	0	ENSG00000139734	DIAPH3	diaphanous related formin 3	Promoter
chr1	155934045	155934830	786	*	Promoter (<=1kb)	1	155913045	155934399	21355	2	22889	ENST00000368320.7	0	ENSG00000132680	KHDC4	KH domain containing 4, pre-mRNA splicing factor	Promoter
chr6	46170502	46171580	1079	*	Promoter (<=1kb)	6	46159185	46170980	11796	2	59084	ENST00000371383.7	0	ENSG00000112796	ENPP5	ectonucleotide pyrophosphatase/phosphodiesterase family member 5	Promoter
chr18	48161221	48162316	1096	*	Promoter (<=1kb)	18	48162039	48184725	22687	1	105372104	ENST00000652829.1	0	0	ZBTB7C-AS1	ZBTB7C antisense RNA 1	Promoter
chr22	37745655	37747001	1347	*	Promoter (<=1kb)	22	37746233	37774140	27908	1	11078	ENST00000403663.6	0	ENSG00000100106	TRIOBP	TRIO and F-actin binding protein	Promoter
chrX	154515733	154516778	1046	*	Promoter (<=1kb)	23	154506159	154516236	10078	2	60343	ENST00000359889.9	0	ENSG00000071889	FAM3A	FAM3 metabolism regulating signaling molecule A	Promoter
chr3	48301045	48301967	923	*	Promoter (<=1kb)	3	48290722	48301685	10964	2	10201	ENST00000451657.6	0	ENSG00000172113	NME6	NME/NM23 nucleoside diphosphate kinase 6	Promoter
chr10	32445702	32446647	946	*	Promoter (<=1kb)	10	32413499	32446061	32563	2	101929431	ENST00000658560.1	0	0	LOC101929431	uncharacterized LOC101929431	Promoter
chr8	139705298	139706410	1113	*	Promoter (1-2kb)	8	139617121	139704109	86989	2	51305	ENST00000648164.1	-1189	ENSG00000169427	KCNK9	potassium two pore domain channel subfamily K member 9	Promoter
chr9	132877863	132878983	1121	*	Promoter (<=1kb)	9	132878027	132890031	12005	1	11092	ENST00000372136.7	0	ENSG00000165698	SPACA9	sperm acrosome associated 9	Promoter
chr22	24996191	24997172	982	*	Intron (ENST00000358431.8/85379, intron 1 of 12)	22	25040581	25186451	145871	1	85379	ENST00000494730.2	-43409	ENSG00000197077	KIAA1671	KIAA1671	Intron
chr9	97038515	97039603	1089	*	Promoter (<=1kb)	9	97029677	97039102	9426	2	1515	ENST00000538255.6	0	ENSG00000136943	CTSV	cathepsin V	Promoter
chr6	28141349	28142211	863	*	Promoter (<=1kb)	6	28141883	28159460	17578	1	7745	ENST00000330236.7	0	ENSG00000198315	ZKSCAN8	zinc finger with KRAB and SCAN domains 8	Promoter
chr15	74223317	74224389	1073	*	Intron (ENST00000635913.1/80125, intron 2 of 2)	15	74217201	74244148	26948	1	80125	ENST00000635913.1	6116	ENSG00000140481	CCDC33	coiled-coil domain containing 33	Intron
chr17	21551023	21552123	1101	*	Promoter (<=1kb)	17	21428263	21551669	123407	2	339263	ENST00000667136.1	0	ENSG00000212719	LINC02693	long intergenic non-protein coding RNA 2693	Promoter
chr4	162978249	162979091	843	*	Distal Intergenic	4	163093574	163093628	55	2	100616234	ENST00000638111.1	114537	ENSG00000283468	MIR4454	microRNA 4454	Intergenic
chr1	144551621	144552427	807	*	Promoter (<=1kb)	1	144551779	144551943	165	2	6063	ENST00000617626.1	0	ENSG00000278099	RNVU1-2A	RNA, variant U1 small nuclear 2A	Promoter
chr7	151059328	151060316	989	*	Promoter (<=1kb)	7	151059589	151076523	16935	1	6522	ENST00000413384.7	0	ENSG00000164889	SLC4A2	solute carrier family 4 member 2	Promoter
chr16	71461727	71462710	984	*	Promoter (<=1kb)	16	71447597	71462214	14618	2	7571	ENST00000393539.6	0	ENSG00000167377	ZNF23	zinc finger protein 23	Promoter
chr1	204806990	204807763	774	*	Distal Intergenic	1	204828651	205010924	182274	1	23114	ENST00000404977.6	-20888	ENSG00000163531	NFASC	neurofascin	Intergenic
chr19	29714719	29715785	1067	*	Promoter (<=1kb)	19	29698937	29715261	16325	2	83636	ENST00000323670.14	0	ENSG00000131943	C19orf12	chromosome 19 open reading frame 12	Promoter
chr12	100716902	100717880	979	*	Promoter (<=1kb)	12	100717526	101020124	302599	1	121601	ENST00000549155.6	0	ENSG00000151572	ANO4	anoctamin 4	Promoter
chr1	182603787	182604808	1022	*	Promoter (<=1kb)	1	182598623	182604389	5767	2	6004	ENST00000367558.6	0	ENSG00000143333	RGS16	regulator of G protein signaling 16	Promoter
chr17	44758346	44759865	1520	*	Promoter (<=1kb)	17	44758988	44781846	22859	1	4185	ENST00000200557.11	0	ENSG00000073670	ADAM11	ADAM metallopeptidase domain 11	Promoter
chr19	40810591	40811489	899	*	Promoter (<=1kb)	19	40808474	40811097	2624	2	171523	ENST00000641596.1	0	ENSG00000233622	CYP2T1P	cytochrome P450 family 2 subfamily T member 1, pseudogene	Promoter
chr20	44810026	44811439	1414	*	Promoter (<=1kb)	20	44751808	44810546	58739	2	140730	ENST00000372851.8	0	ENSG00000101098	RIMS4	regulating synaptic membrane exocytosis 4	Promoter
chr17	82051357	82052392	1036	*	Promoter (<=1kb)	17	82051477	82054741	3265	1	2873	ENST00000580716.5	0	ENSG00000169727	GPS1	G protein pathway suppressor 1	Promoter
chr5	113487544	113488882	1339	*	Promoter (<=1kb)	5	113022106	113488453	466348	2	4163	ENST00000408903.7	0	ENSG00000171444	MCC	MCC regulator of WNT signaling pathway	Promoter
chr19	21505313	21506200	888	*	Promoter (<=1kb)	19	21505602	21540668	35067	1	353088	ENST00000358491.9	0	ENSG00000197013	ZNF429	zinc finger protein 429	Promoter
chr19	3270324	3271531	1208	*	Promoter (<=1kb)	19	3270614	3290347	19734	1	60680	ENST00000586050.5	0	ENSG00000161082	CELF5	CUGBP Elav-like family member 5	Promoter
chr1	219927788	219928840	1053	*	Promoter (<=1kb)	1	219910445	219928557	18113	2	55532	ENST00000366926.4	0	ENSG00000196660	SLC30A10	solute carrier family 30 member 10	Promoter
chr17	76671260	76672225	966	*	Promoter (<=1kb)	17	76671942	76673658	1717	1	105274304	ENST00000565271.1	0	ENSG00000261335	LOC105274304	uncharacterized LOC105274304	Promoter
chr6	112043130	112044049	920	*	Distal Intergenic	6	112054075	112069680	15606	1	8838	ENST00000230529.9	-10026	ENSG00000112761	CCN6	cellular communication network factor 6	Intergenic
chr7	59734434	59735071	638	*	Distal Intergenic	7	57450177	57473559	23383	1	441234	ENST00000420713.2	2284257	ENSG00000182111	ZNF716	zinc finger protein 716	Intergenic
chr19	1812072	1813241	1170	*	Promoter (<=1kb)	19	1782075	1812276	30202	2	148229	ENST00000310127.10	0	ENSG00000130270	ATP8B3	ATPase phospholipid transporting 8B3	Promoter
chr2	95121475	95122362	888	*	Promoter (<=1kb)	2	95085369	95121808	36440	2	64969	ENST00000272418.7	0	ENSG00000144029	MRPS5	mitochondrial ribosomal protein S5	Promoter
chr5	124651293	124652264	972	*	Promoter (6-7kb)	5	124636913	124644337	7425	2	57507	ENST00000513985.5	-6956	ENSG00000168916	ZNF608	zinc finger protein 608	Promoter
chr21	44939517	44940524	1008	*	Promoter (<=1kb)	21	44932814	44939913	7100	2	84536	ENST00000397841.5	0	ENSG00000183250	LINC01547	long intergenic non-protein coding RNA 1547	Promoter
chr3	179347370	179348208	839	*	Promoter (<=1kb)	3	179347709	179394936	47228	1	55669	ENST00000471841.6	0	ENSG00000171109	MFN1	mitofusin 1	Promoter
chr6	166342113	166343243	1131	*	Promoter (<=1kb)	6	166342632	166351444	8813	1	100289495	ENST00000666448.1	0	ENSG00000286760	LOC100289495	uncharacterized LOC100289495	Promoter
chr4	165872859	165874249	1391	*	Promoter (<=1kb)	4	165873237	166104457	231221	1	7092	ENST00000061240.7	0	ENSG00000038295	TLL1	tolloid like 1	Promoter
chr16	69385378	69386369	992	*	Promoter (<=1kb)	16	69355567	69386007	30441	2	7014	ENST00000254942.8	0	ENSG00000132604	TERF2	telomeric repeat binding factor 2	Promoter
chr18	49560988	49562418	1431	*	Promoter (<=1kb)	18	49561172	49567475	6304	1	9388	ENST00000583083.1	0	ENSG00000101670	LIPG	lipase G, endothelial type	Promoter
chr5	177351058	177352280	1223	*	Promoter (<=1kb)	5	177331567	177351668	20102	2	10960	ENST00000303127.12	0	ENSG00000169223	LMAN2	lectin, mannose binding 2	Promoter
chr17	979165	980287	1123	*	Promoter (<=1kb)	17	799310	979776	180467	2	64359	ENST00000336868.8	0	ENSG00000167693	NXN	nucleoredoxin	Promoter
chr4	176792160	176793265	1106	*	Promoter (<=1kb)	4	176683538	176792922	109385	2	7424	ENST00000618562.2	0	ENSG00000150630	VEGFC	vascular endothelial growth factor C	Promoter
chr7	66413210	66414098	889	*	Intron (ENST00000490159.1/8460, intron 2 of 2)	7	66376044	66401338	25295	2	285908	ENST00000421767.1	-11872	ENSG00000179406	LINC00174	long intergenic non-protein coding RNA 174	Intron
chr7	100827083	100828062	980	*	Promoter (<=1kb)	7	100802565	100827115	24551	2	2050	ENST00000360620.7	0	ENSG00000196411	EPHB4	EPH receptor B4	Promoter
chr14	49867798	49868680	883	*	Promoter (3-4kb)	14	49861176	49864326	3151	2	105378179	ENST00000635177.1	-3472	0	LOC105378179	uncharacterized LOC105378179	Promoter
chr12	132985991	132986883	893	*	Promoter (<=1kb)	12	132986365	133006176	19812	1	7574	ENST00000537956.1	0	ENSG00000198393	ZNF26	zinc finger protein 26	Promoter
chr1	6554023	6554733	711	*	Promoter (<=1kb)	1	6521347	6554513	33167	2	79707	ENST00000377705.6	0	ENSG00000162408	NOL9	nucleolar protein 9	Promoter
chr9	129802845	129803893	1049	*	Promoter (<=1kb)	9	129803157	129804480	1324	1	27348	ENST00000486372.1	0	ENSG00000136816	TOR1B	torsin family 1 member B	Promoter
chr1	201693586	201694928	1343	*	Intron (ENST00000367302.5/89796, intron 3 of 29)	1	201719508	201719627	120	1	100847050	ENST00000577455.1	-24580	ENSG00000264802	MIR5191	microRNA 5191	Intron
chr11	125903932	125904809	878	*	Promoter (<=1kb)	11	125904508	125928843	24336	1	29118	ENST00000263576.11	0	ENSG00000109832	DDX25	DEAD-box helicase 25	Promoter
chr1	109548085	109549372	1288	*	Promoter (<=1kb)	1	109548615	109600195	51581	1	2773	ENST00000369851.7	0	ENSG00000065135	GNAI3	G protein subunit alpha i3	Promoter
chr1	1406814	1407937	1124	*	Promoter (<=1kb)	1	1401909	1407293	5385	2	55052	ENST00000344843.12	0	ENSG00000242485	MRPL20	mitochondrial ribosomal protein L20	Promoter
chr1	37473960	37474902	943	*	Promoter (<=1kb)	1	37350934	37474386	123453	2	107984942	ENST00000668045.1	0	0	LOC107984942	uncharacterized LOC107984942	Promoter
chr2	129979593	129980595	1003	*	Promoter (<=1kb)	2	129966592	129980466	13875	2	100131320	ENST00000412425.1	0	ENSG00000225449	RAB6C-AS1	RAB6C antisense RNA 1	Promoter
chr9	35538209	35539539	1331	*	Promoter (<=1kb)	9	35538632	35561898	23267	1	9853	ENST00000455600.1	0	ENSG00000198853	RUSC2	RUN and SH3 domain containing 2	Promoter
chr17	76540535	76541481	947	*	Promoter (<=1kb)	17	76540536	76553574	13039	1	768206	ENST00000587813.1	0	ENSG00000214140	PRCD	photoreceptor disc component	Promoter
chr12	118060337	118061661	1325	*	Promoter (<=1kb)	12	118032687	118061179	28493	2	55884	ENST00000315436.8	0	ENSG00000176871	WSB2	WD repeat and SOCS box containing 2	Promoter
chr3	159839597	159840415	819	*	Promoter (<=1kb)	3	159839861	159897360	57500	1	29970	ENST00000445224.6	0	ENSG00000151967	SCHIP1	schwannomin interacting protein 1	Promoter
chr12	110047834	110048944	1111	*	Promoter (<=1kb)	12	110027028	110048555	21528	2	400073	ENST00000546651.3	0	ENSG00000174456	C12orf76	chromosome 12 open reading frame 76	Promoter
chr15	80778843	80780028	1186	*	Promoter (<=1kb)	15	80779343	80951776	172434	1	57214	ENST00000220244.7	0	ENSG00000103888	CEMIP	cell migration inducing hyaluronidase 1	Promoter
chr16	90077048	90078447	1400	*	Promoter (<=1kb)	16	90056566	90077331	20766	2	11105	ENST00000449207.8	0	ENSG00000126856	PRDM7	PR/SET domain 7	Promoter
chr7	1530316	1531806	1491	*	Promoter (<=1kb)	7	1530702	1543043	12342	1	7975	ENST00000343242.9	0	ENSG00000198517	MAFK	MAF bZIP transcription factor K	Promoter
chr11	67266066	67267488	1423	*	Promoter (<=1kb)	11	67266473	67286556	20084	1	156	ENST00000308595.10	0	ENSG00000173020	GRK2	G protein-coupled receptor kinase 2	Promoter
chr6	110981555	110982648	1094	*	Promoter (<=1kb)	6	110982015	111024327	42313	1	84154	ENST00000368864.8	0	ENSG00000197498	RPF2	ribosome production factor 2 homolog	Promoter
chr22	24592110	24593413	1304	*	Promoter (<=1kb)	22	24585620	24593066	7447	2	388886	ENST00000446942.5	0	ENSG00000178026	LRRC75B	leucine rich repeat containing 75B	Promoter
chr3	141401931	141402969	1039	*	Promoter (<=1kb)	3	141402349	141442826	40478	1	253461	ENST00000510338.5	0	ENSG00000177311	ZBTB38	zinc finger and BTB domain containing 38	Promoter
chr4	154549725	154550834	1110	*	Promoter (<=1kb)	4	154535005	154550400	15396	2	5356	ENST00000499023.7	0	ENSG00000171566	PLRG1	pleiotropic regulator 1	Promoter
chr7	127584813	127585932	1120	*	Promoter (<=1kb)	7	127580628	127585596	4969	2	79571	ENST00000321407.3	0	ENSG00000179562	GCC1	GRIP and coiled-coil domain containing 1	Promoter
chr6	34223698	34224654	957	*	Distal Intergenic	6	34236873	34240870	3998	1	3159	ENST00000674029.1	-12219	ENSG00000137309	HMGA1	high mobility group AT-hook 1	Intergenic
chr15	66497262	66498206	945	*	Promoter (<=1kb)	15	66490135	66497750	7616	2	10302	ENST00000563480.6	0	ENSG00000174446	SNAPC5	small nuclear RNA activating complex polypeptide 5	Promoter
chr5	172939549	172940410	862	*	Intron (ENST00000393784.8/57222, intron 9 of 9)	5	172933662	172952680	19019	1	57222	ENST00000523215.1	5887	ENSG00000113719	ERGIC1	endoplasmic reticulum-golgi intermediate compartment 1	Intron
chr2	3180150	3181285	1136	*	Distal Intergenic	2	3189325	3194391	5067	2	7260	ENST00000496433.5	13106	ENSG00000032389	EIPR1	EARP complex and GARP complex interacting protein 1	Intergenic
chr1	167454652	167456074	1423	*	Promoter (<=1kb)	1	167455195	167458646	3452	1	101928512	ENST00000660512.1	0	0	LOC101928512	uncharacterized LOC101928512	Promoter
chr5	178730125	178730984	860	*	Promoter (<=1kb)	5	178711512	178730659	19148	2	6940	ENST00000335815.7	0	ENSG00000169131	ZNF354A	zinc finger protein 354A	Promoter
chr1	166974982	166976055	1074	*	Promoter (<=1kb)	1	166908187	166975540	67354	2	387597	ENST00000271417.8	0	ENSG00000143195	ILDR2	immunoglobulin like domain containing receptor 2	Promoter
chr12	26195317	26196311	995	*	Promoter (<=1kb)	12	26195356	26287738	92383	1	105369705	ENST00000544231.1	0	0	LOC105369705	uncharacterized LOC105369705	Promoter
chr11	63613522	63614653	1132	*	Promoter (<=1kb)	11	63573195	63614369	41175	2	11145	ENST00000323646.9	0	ENSG00000176485	PLAAT3	phospholipase A and acyltransferase 3	Promoter
chrX	154490197	154491050	854	*	Promoter (<=1kb)	23	154487306	154490614	3309	2	8273	ENST00000369649.8	0	ENSG00000126903	SLC10A3	solute carrier family 10 member 3	Promoter
chr11	78139149	78140018	870	*	Promoter (<=1kb)	11	78139771	78142059	2289	1	100289388	ENST00000532831.1	0	ENSG00000246174	KCTD21-AS1	KCTD21 antisense RNA 1	Promoter
chr1	184973481	184974657	1177	*	Promoter (<=1kb)	1	184791032	184974508	183477	2	116496	ENST00000367511.4	0	ENSG00000135842	NIBAN1	niban apoptosis regulator 1	Promoter
chr17	82450258	82451184	927	*	Promoter (<=1kb)	17	82442586	82450752	8167	2	79415	ENST00000306645.10	0	ENSG00000178927	CYBC1	cytochrome b-245 chaperone 1	Promoter
chr14	74922465	74923706	1242	*	Promoter (<=1kb)	14	74903951	74923260	19310	2	83694	ENST00000557413.6	0	ENSG00000198208	RPS6KL1	ribosomal protein S6 kinase like 1	Promoter
chr3	49017661	49018932	1272	*	Promoter (<=1kb)	3	49015488	49018564	3077	2	55152	ENST00000441576.6	0	ENSG00000178149	DALRD3	DALR anticodon binding domain containing 3	Promoter
chr14	101073131	101074036	906	*	Exon (ENST00000673125.1/105370670, exon 4 of 6)	14	101076305	101076769	465	2	105370670	ENST00000556035.1	2733	0	LOC105370670	uncharacterized LOC105370670	Exon
chr8	9907925	9909035	1111	*	Promoter (2-3kb)	8	9900064	9905258	5195	2	157627	ENST00000656078.1	-2667	ENSG00000253230	MIR124-1HG	MIR124-1 host gene	Promoter
chr12	51269659	51270883	1225	*	Promoter (<=1kb)	12	51244558	51270415	25858	2	57228	ENST00000603798.6	0	ENSG00000170545	SMAGP	small cell adhesion glycoprotein	Promoter
chrX	49199554	49200639	1086	*	Promoter (<=1kb)	23	49187815	49200193	12379	2	6855	ENST00000263233.9	0	ENSG00000102003	SYP	synaptophysin	Promoter
chr12	121209656	121210827	1172	*	Promoter (<=1kb)	12	121209861	121234104	24244	1	5025	ENST00000543171.5	0	ENSG00000135124	P2RX4	purinergic receptor P2X 4	Promoter
chr4	185534789	185535806	1018	*	Promoter (<=1kb)	4	185500660	185535507	34848	2	27295	ENST00000284767.12	0	ENSG00000154553	PDLIM3	PDZ and LIM domain 3	Promoter
chr9	85212292	85213423	1132	*	Distal Intergenic	9	85369591	85443924	74334	2	105376121	ENST00000669133.1	230501	0	LOC105376121	uncharacterized LOC105376121	Intergenic
chr4	82797709	82799512	1804	*	Promoter (<=1kb)	4	82629539	82798796	169258	2	79966	ENST00000319540.9	0	ENSG00000145284	SCD5	stearoyl-CoA desaturase 5	Promoter
chr7	42887933	42889202	1270	*	Distal Intergenic	7	42909622	42911910	2289	2	79020	ENST00000438029.1	22708	ENSG00000136197	C7orf25	chromosome 7 open reading frame 25	Intergenic
chr9	131288885	131290244	1360	*	Promoter (<=1kb)	9	131289459	131359022	69564	1	105376299	ENST00000645295.1	0	0	LOC105376299	uncharacterized LOC105376299	Promoter
chr1	220690103	220690885	783	*	Promoter (<=1kb)	1	220690363	220699153	8791	1	79762	ENST00000294889.6	0	ENSG00000162817	C1orf115	chromosome 1 open reading frame 115	Promoter
chr19	33064288	33065470	1183	*	Promoter (<=1kb)	19	32978592	33064888	86297	2	85415	ENST00000254260.8	0	ENSG00000131941	RHPN2	rhophilin Rho GTPase binding protein 2	Promoter
chr1	112674291	112675769	1479	*	Promoter (<=1kb)	1	112674421	112700746	26326	1	4343	ENST00000413052.6	0	ENSG00000155363	MOV10	Mov10 RISC complex RNA helicase	Promoter
chr14	92748135	92749008	874	*	Promoter (<=1kb)	14	92703807	92748612	44806	2	5641	ENST00000555699.5	0	ENSG00000100600	LGMN	legumain	Promoter
chr20	63360407	63361907	1501	*	Promoter (<=1kb)	20	63343223	63361349	18127	2	1137	ENST00000370263.9	0	ENSG00000101204	CHRNA4	cholinergic receptor nicotinic alpha 4 subunit	Promoter
chr17	18363128	18363921	794	*	Promoter (<=1kb)	17	18327860	18363563	35704	2	6470	ENST00000352886.10	0	ENSG00000176974	SHMT1	serine hydroxymethyltransferase 1	Promoter
chr2	131681914	131683196	1283	*	Promoter (<=1kb)	2	131682475	131767404	84930	1	29798	ENST00000657415.1	0	ENSG00000287151	C2orf27A	chromosome 2 open reading frame 27A	Promoter
chr7	50449730	50450877	1148	*	Promoter (<=1kb)	7	50444128	50450324	6197	2	63979	ENST00000356889.8	0	ENSG00000132436	FIGNL1	fidgetin like 1	Promoter
chr11	68903451	68904604	1154	*	Promoter (<=1kb)	11	68891276	68903786	12511	2	219927	ENST00000450904.6	0	ENSG00000197345	MRPL21	mitochondrial ribosomal protein L21	Promoter
chr13	20714657	20715683	1027	*	Intron (ENST00000304920.3/53342, intron 2 of 2)	13	20704079	20721685	17607	1	53342	ENST00000468605.1	10578	ENSG00000172458	IL17D	interleukin 17D	Intron
chrX	16719196	16720079	884	*	Promoter (<=1kb)	23	16719612	16765340	45729	1	94056	ENST00000380155.4	0	ENSG00000169895	SYAP1	synapse associated protein 1	Promoter
chr6	77463318	77464772	1455	*	Promoter (<=1kb)	6	77460924	77463491	2568	2	3351	ENST00000369947.5	0	ENSG00000135312	HTR1B	5-hydroxytryptamine receptor 1B	Promoter
chr19	35702270	35703123	854	*	Promoter (1-2kb)	19	35704558	35717038	12481	1	27033	ENST00000392197.7	-1435	ENSG00000011590	ZBTB32	zinc finger and BTB domain containing 32	Promoter
chr1	120844134	120845120	987	*	Distal Intergenic	1	120849674	120850985	1312	2	101954277	ENST00000664186.1	5865	ENSG00000275538	RNVU1-19	RNA, variant U1 small nuclear 19	Intergenic
chr17	39730136	39730935	800	*	Promoter (<=1kb)	17	39728510	39730532	2023	2	84299	ENST00000394231.8	0	ENSG00000141741	MIEN1	migration and invasion enhancer 1	Promoter
chr2	85615797	85616622	826	*	Promoter (<=1kb)	2	85616143	85649253	33111	1	10713	ENST00000409025.5	0	ENSG00000168883	USP39	ubiquitin specific peptidase 39	Promoter
chr10	46023122	46023874	753	*	Promoter (<=1kb)	10	46005088	46023455	18368	2	8031	ENST00000585132.5	0	ENSG00000266412	NCOA4	nuclear receptor coactivator 4	Promoter
chr5	102295654	102296882	1229	*	Promoter (<=1kb)	5	102233986	102296284	62299	2	353189	ENST00000310954.7	0	ENSG00000173930	SLCO4C1	solute carrier organic anion transporter family member 4C1	Promoter
chr17	74202696	74204176	1481	*	Promoter (<=1kb)	17	74203582	74209880	6299	1	6169	ENST00000439590.6	0	ENSG00000172809	RPL38	ribosomal protein L38	Promoter
chr11	8657748	8659187	1440	*	Promoter (<=1kb)	11	8615539	8658836	43298	2	9866	ENST00000481014.6	0	ENSG00000166436	TRIM66	tripartite motif containing 66	Promoter
chr19	2290613	2291966	1354	*	Promoter (8-9kb)	19	2274631	2282175	7545	2	374872	ENST00000342063.5	-8438	ENSG00000188305	PEAK3	PEAK family member 3	Promoter
chr17	51046416	51047307	892	*	Promoter (<=1kb)	17	50965075	51046878	81804	2	9043	ENST00000510283.5	0	ENSG00000008294	SPAG9	sperm associated antigen 9	Promoter
chr3	161104540	161105485	946	*	Promoter (<=1kb)	3	161104696	161233416	128721	1	51068	ENST00000468606.5	0	ENSG00000169251	NMD3	NMD3 ribosome export adaptor	Promoter
chr8	145002261	145003542	1282	*	Promoter (<=1kb)	8	144973589	145002894	29306	2	286101	ENST00000426361.6	0	ENSG00000196922	ZNF252P	zinc finger protein 252, pseudogene	Promoter
chr15	89017413	89018438	1026	*	Distal Intergenic	15	89041223	89082819	41597	1	102724566	ENST00000565938.1	-22785	0	CARMAL	coronary artery disease region linked MFGE8 regulatory lncRNA	Intergenic
chr2	178477972	178479293	1322	*	Promoter (<=1kb)	2	178463664	178478600	14937	2	51661	ENST00000424785.7	0	ENSG00000079150	FKBP7	FKBP prolyl isomerase 7	Promoter
chr7	148974	149651	678	*	Promoter (<=1kb)	7	149549	154990	5442	1	100507642	ENST00000479592.2	0	ENSG00000240859	LOC100507642	uncharacterized LOC100507642	Promoter
chr1	148280123	148281741	1619	*	Promoter (<=1kb)	1	148271884	148280749	8866	2	105371226	ENST00000428035.1	0	0	LINC01731	long intergenic non-protein coding RNA 1731	Promoter
chrX	53093676	53094661	986	*	Promoter (<=1kb)	23	53094145	53123742	29598	1	102723508	ENST00000605526.5	0	0	KANTR	KDM5C adjacent transcript	Promoter
chr19	46015855	46017265	1411	*	Promoter (1-2kb)	19	46018932	46019049	118	1	768217	ENST00000390225.1	-1667	ENSG00000211580	MIR769	microRNA 769	Promoter
chr4	24912326	24913345	1020	*	Promoter (<=1kb)	4	24806117	24912886	106770	2	91050	ENST00000504487.5	0	ENSG00000181982	CCDC149	coiled-coil domain containing 149	Promoter
chr11	57649280	57650313	1034	*	Promoter (<=1kb)	11	57645087	57649904	4818	2	219539	ENST00000532314.5	0	ENSG00000166793	YPEL4	yippee like 4	Promoter
chr1	147084429	147085299	871	*	Promoter (<=1kb)	1	147084616	147084756	141	2	101447996	ENST00000651973.1	0	ENSG00000286172	RNVU1-8	RNA, variant U1 small nuclear 8	Promoter
chr2	157628341	157629328	988	*	Promoter (<=1kb)	2	157526767	157628864	102098	2	130399	ENST00000243349.13	0	ENSG00000123612	ACVR1C	activin A receptor type 1C	Promoter
chr13	35470655	35471666	1012	*	Intron (ENST00000379939.7/26960, intron 40 of 58)	13	35473789	35476689	2901	2	4081	ENST00000379919.6	5023	ENSG00000180660	MAB21L1	mab-21 like 1	Intron
chr5	17527403	17528343	941	*	Distal Intergenic	5	17490967	17492076	1110	2	340096	ENST00000600799.3	-35327	ENSG00000268799	H3Y2	H3.Y histone 2	Intergenic
chr3	197949748	197950637	890	*	Promoter (<=1kb)	3	197950190	197954451	4262	1	6165	ENST00000485439.5	0	ENSG00000182899	RPL35A	ribosomal protein L35a	Promoter
chrX	129522371	129523720	1350	*	Promoter (<=1kb)	23	129446501	129523464	76964	2	6594	ENST00000617310.4	0	ENSG00000102038	SMARCA1	SWI/SNF related, matrix associated, actin dependent regulator of chromatin, subfamily a, member 1	Promoter
chr16	31009927	31011223	1297	*	Promoter (<=1kb)	16	30989256	31010638	21383	2	112755	ENST00000215095.11	0	ENSG00000099365	STX1B	syntaxin 1B	Promoter
chr1	26169522	26170461	940	*	Promoter (<=1kb)	1	26169908	26170873	966	1	51042	ENST00000374266.7	0	ENSG00000142684	ZNF593	zinc finger protein 593	Promoter
chr15	19775362	19776678	1317	*	Distal Intergenic	15	20012741	20014208	1468	1	105379202	ENST00000611556.1	-236063	0	FAM30B	family with sequence similarity 30 member B	Intergenic
chr12	57487560	57488567	1008	*	Promoter (<=1kb)	12	57488024	57498241	10218	1	4141	ENST00000548674.5	0	ENSG00000166986	MARS1	methionyl-tRNA synthetase 1	Promoter
chr12	127590694	127591700	1007	*	Exon (ENST00000660759.1/ENST00000660759.1, exon 3 of 3)	12	127631274	127632826	1553	2	101927637	ENST00000663397.1	41126	ENSG00000256022	LINC02411	long intergenic non-protein coding RNA 2411	Exon
chr9	125889257	125890332	1076	*	Intron (ENST00000342287.9/5090, intron 2 of 7)	9	125865271	125935531	70261	1	5090	ENST00000428092.1	23986	ENSG00000167081	PBX3	PBX homeobox 3	Intron
chr11	18588273	18589279	1007	*	Promoter (<=1kb)	11	18588781	18603918	15138	1	100506540	ENST00000636313.1	0	ENSG00000247595	SPTY2D1OS	SPTY2D1 opposite strand	Promoter
chr16	31507889	31508772	884	*	Promoter (<=1kb)	16	31489471	31508391	18921	2	64755	ENST00000570164.5	0	ENSG00000140688	RUSF1	RUS family member 1	Promoter
chrX	74291916	74293001	1086	*	Promoter (<=1kb)	23	73963955	74292342	328388	2	100302692	ENST00000603672.5	0	ENSG00000230590	FTX	FTX transcript, XIST regulator	Promoter
chr4	68349566	68350409	844	*	Promoter (<=1kb)	4	68310387	68350090	39704	2	91746	ENST00000344157.9	0	ENSG00000083896	YTHDC1	YTH domain containing 1	Promoter
chr1	111346101	111346899	799	*	Promoter (<=1kb)	1	111346600	111353013	6414	1	128344	ENST00000484512.1	0	ENSG00000173947	PIFO	primary cilia formation	Promoter
chr10	103395808	103396986	1179	*	Promoter (<=1kb)	10	103396626	103446281	49656	1	22984	ENST00000649849.1	0	ENSG00000148843	PDCD11	programmed cell death 11	Promoter
chr16	66934005	66935052	1048	*	Promoter (<=1kb)	16	66932065	66934250	2186	2	51647	ENST00000568572.5	0	ENSG00000166595	CIAO2B	cytosolic iron-sulfur assembly component 2B	Promoter
chr11	62611859	62613427	1569	*	Promoter (<=1kb)	11	62602218	62612775	10558	2	256364	ENST00000394773.7	0	ENSG00000149499	EML3	EMAP like 3	Promoter
chr16	67392876	67394241	1366	*	Promoter (<=1kb)	16	67389809	67393498	3690	2	51673	ENST00000393957.7	0	ENSG00000159713	TPPP3	tubulin polymerization promoting protein family member 3	Promoter
chr16	2682104	2683220	1117	*	Promoter (<=1kb)	16	2660349	2682369	22021	2	100507321	ENST00000663379.1	0	0	ERVK13-1	endogenous retrovirus group K13 member 1	Promoter
chr19	21851636	21852336	701	*	Promoter (<=1kb)	19	21804949	21852068	47120	2	7594	ENST00000357491.10	0	ENSG00000198521	ZNF43	zinc finger protein 43	Promoter
chr7	130204996	130205834	839	*	Promoter (<=1kb)	7	130164713	130205406	40694	2	84928	ENST00000397622.7	0	ENSG00000146842	TMEM209	transmembrane protein 209	Promoter
chr8	100212694	100213669	976	*	Promoter (<=1kb)	8	100213087	100231284	18198	1	6674	ENST00000523302.1	0	ENSG00000104450	SPAG1	sperm associated antigen 1	Promoter
chr15	45022678	45023775	1098	*	Promoter (<=1kb)	15	45023147	45036363	13217	1	6652	ENST00000674211.1	0	ENSG00000140263	SORD	sorbitol dehydrogenase	Promoter
chr5	86617531	86618495	965	*	Promoter (<=1kb)	5	86617928	86620766	2839	1	1350	ENST00000511472.5	0	ENSG00000127184	COX7C	cytochrome c oxidase subunit 7C	Promoter
chr22	31080648	31081597	950	*	Promoter (<=1kb)	22	31081318	31088574	7257	1	6525	ENST00000426927.5	0	ENSG00000183963	SMTN	smoothelin	Promoter
chr11	8688462	8689315	854	*	3' UTR	11	8685439	8685569	131	1	677826	ENST00000391305.1	3023	ENSG00000212607	SNORA3B	small nucleolar RNA, H/ACA box 3B	Exon
chr3	9249130	9250029	900	*	Promoter (<=1kb)	3	9249742	9257507	7766	1	101927440	ENST00000449023.2	0	ENSG00000235830	SRGAP3-AS4	SRGAP3 antisense RNA 4	Promoter
chr12	401143	402349	1207	*	Promoter (<=1kb)	12	401637	442642	41006	1	84318	ENST00000412006.6	0	ENSG00000120647	CCDC77	coiled-coil domain containing 77	Promoter
chr11	117985741	117986739	999	*	Promoter (<=1kb)	11	117986370	117999798	13429	1	3587	ENST00000530761.5	0	ENSG00000110324	IL10RA	interleukin 10 receptor subunit alpha	Promoter
chr6	116615831	116617003	1173	*	Promoter (<=1kb)	6	116616479	116632985	16507	1	345895	ENST00000229554.10	0	ENSG00000111834	RSPH4A	radial spoke head component 4A	Promoter
chr20	1118164	1119204	1041	*	Promoter (<=1kb)	20	1023874	1118467	94594	2	105372493	ENST00000664648.1	0	ENSG00000286787	LOC105372493	uncharacterized LOC105372493	Promoter
chr20	46031455	46032404	950	*	Intron (ENST00000454036.6/57468, intron 1 of 25)	20	46029332	46034957	5626	1	57468	ENST00000636324.1	2123	ENSG00000124140	SLC12A5	solute carrier family 12 member 5	Intron
chr4	84498974	84499908	935	*	Promoter (<=1kb)	4	84491985	84499292	7308	2	4825	ENST00000295886.5	0	ENSG00000163623	NKX6-1	NK6 homeobox 1	Promoter
chr2	74464701	74465780	1080	*	Promoter (<=1kb)	2	74461057	74465382	4326	2	7841	ENST00000448666.7	0	ENSG00000115275	MOGS	mannosyl-oligosaccharide glucosidase	Promoter
chr17	44086575	44087462	888	*	Promoter (<=1kb)	17	44082584	44086755	4172	2	10014	ENST00000588419.1	0	ENSG00000108840	HDAC5	histone deacetylase 5	Promoter
chr12	42325746	42326499	754	*	Promoter (<=1kb)	12	42326145	42441950	115806	1	51535	ENST00000395580.7	0	ENSG00000134283	PPHLN1	periphilin 1	Promoter
chr20	2508610	2509515	906	*	Promoter (<=1kb)	20	2467212	2508907	41696	2	79175	ENST00000461548.1	0	ENSG00000088876	ZNF343	zinc finger protein 343	Promoter
chr9	113056269	113056997	729	*	Promoter (<=1kb)	9	113038377	113056724	18348	2	7539	ENST00000374227.8	0	ENSG00000136866	ZFP37	ZFP37 zinc finger protein	Promoter
chr19	37468748	37469835	1088	*	Promoter (<=1kb)	19	37411170	37469270	58101	2	148266	ENST00000448051.7	0	ENSG00000196437	ZNF569	zinc finger protein 569	Promoter
chr6	6546171	6547596	1426	*	Intron (ENST00000429345.5/285780, intron 3 of 7)	6	6366132	6587193	221062	2	285780	ENST00000447858.1	39597	ENSG00000216863	LY86-AS1	LY86 antisense RNA 1	Intron
chr19	23762708	23763629	922	*	Promoter (<=1kb)	19	23762944	23832196	69253	1	388524	ENST00000471224.5	0	0	RPSAP58	ribosomal protein SA pseudogene 58	Promoter
chr7	1647099	1647773	675	*	Distal Intergenic	7	1614590	1615325	736	1	260341	ENST00000412727.1	32509	0	TFAMP1	transcription factor A, mitochondrial pseudogene 1	Intergenic
chr19	49680242	49681176	935	*	Promoter (<=1kb)	19	49679775	49682249	2475	1	3276	ENST00000527412.1	467	ENSG00000126457	PRMT1	protein arginine methyltransferase 1	Promoter
chr2	231680548	231681611	1064	*	Distal Intergenic	2	231706895	231713013	6119	1	5757	ENST00000466801.5	-25284	ENSG00000187514	PTMA	prothymosin alpha	Intergenic
chr22	41560210	41561967	1758	*	Promoter (<=1kb)	22	41551710	41560905	9196	2	105373044	ENST00000664614.1	0	ENSG00000286491	LOC105373044	uncharacterized LOC105373044	Promoter
chr1	31760449	31761652	1204	*	Promoter (<=1kb)	1	31757217	31761026	3810	2	576	ENST00000436464.1	0	ENSG00000121753	ADGRB2	adhesion G protein-coupled receptor B2	Promoter
chr9	133355902	133357120	1219	*	Promoter (<=1kb)	9	133351758	133356487	4730	2	6834	ENST00000371974.8	0	ENSG00000148290	SURF1	SURF1 cytochrome c oxidase assembly factor	Promoter
chr7	139108867	139109890	1024	*	Promoter (<=1kb)	7	139043515	139109720	66206	2	56829	ENST00000242351.10	0	ENSG00000105939	ZC3HAV1	zinc finger CCCH-type containing, antiviral 1	Promoter
chr20	33663255	33664491	1237	*	Promoter (<=1kb)	20	33657677	33663719	6043	2	63941	ENST00000485976.5	0	ENSG00000125967	NECAB3	N-terminal EF-hand calcium binding protein 3	Promoter
chr10	104231793	104232770	978	*	Promoter (<=1kb)	10	104129888	104232364	102477	2	80217	ENST00000357060.8	0	ENSG00000197748	CFAP43	cilia and flagella associated protein 43	Promoter
chr17	7838104	7839534	1431	*	Promoter (<=1kb)	17	7839904	7845347	5444	1	23135	ENST00000571047.5	-370	ENSG00000132510	KDM6B	lysine demethylase 6B	Promoter
chr19	49441022	49442044	1023	*	Promoter (<=1kb)	19	49429401	49441527	12127	2	57030	ENST00000221485.8	0	ENSG00000104888	SLC17A7	solute carrier family 17 member 7	Promoter
chr10	28668520	28669253	734	*	Promoter (8-9kb)	10	28677510	28682677	5168	1	25805	ENST00000497699.1	-8257	ENSG00000095739	BAMBI	BMP and activin membrane bound inhibitor	Promoter
chr4	177309351	177310374	1024	*	Promoter (<=1kb)	4	177309874	177362936	53063	1	55247	ENST00000264596.4	0	ENSG00000109674	NEIL3	nei like DNA glycosylase 3	Promoter
chr9	83622814	83623688	875	*	Promoter (<=1kb)	9	83623049	83644129	21081	1	414328	ENST00000454393.5	0	ENSG00000148057	IDNK	IDNK gluconokinase	Promoter
chr6	32971624	32972358	735	*	Promoter (<=1kb)	6	32972217	32978203	5987	1	6046	ENST00000607833.5	0	ENSG00000204256	BRD2	bromodomain containing 2	Promoter
chr17	79813009	79813874	866	*	Promoter (5-6kb)	17	79819083	79827020	7938	1	102723961	ENST00000667764.1	-5209	0	LOC102723961	uncharacterized LOC102723961	Promoter
chr19	26203417	26204255	839	*	Distal Intergenic	19	27681744	27685255	3512	2	105372345	ENST00000662444.1	1481000	0	LOC105372345	uncharacterized LOC105372345	Intergenic
chrX	115736792	115737317	526	*	Intron (ENST00000664453.1/642776, intron 1 of 3)	23	115640304	115646157	5854	1	5358	ENST00000466150.1	96488	ENSG00000102024	PLS3	plastin 3	Intron
chr10	13161076	13161846	771	*	Promoter (<=1kb)	10	13161558	13211110	49553	1	55388	ENST00000378714.8	0	ENSG00000065328	MCM10	minichromosome maintenance 10 replication initiation factor	Promoter
chr19	17302758	17303848	1091	*	Promoter (<=1kb)	19	17302867	17306525	3659	1	64981	ENST00000594999.1	0	ENSG00000130312	MRPL34	mitochondrial ribosomal protein L34	Promoter
chr11	100686886	100688012	1127	*	Promoter (<=1kb)	11	100684162	100687955	3794	2	100128386	ENST00000501397.1	0	ENSG00000248027	ARHGAP42-AS1	ARHGAP42 antisense RNA 1	Promoter
chr9	136094469	136096018	1550	*	Promoter (<=1kb)	9	136006537	136095289	88753	2	138151	ENST00000277554.4	0	ENSG00000148411	NACC2	NACC family member 2	Promoter
chr17	714378	715407	1030	*	Promoter (<=1kb)	17	508668	714839	206172	2	55275	ENST00000437048.7	0	ENSG00000141252	VPS53	VPS53 subunit of GARP complex	Promoter
chr1	37931458	37932325	868	*	Promoter (<=1kb)	1	37860697	37931749	71053	2	3633	ENST00000373027.5	0	ENSG00000204084	INPP5B	inositol polyphosphate-5-phosphatase B	Promoter
chr2	88016400	88017618	1219	*	Promoter (<=1kb)	2	88016780	88021451	4672	1	105374852	ENST00000662935.1	0	0	LOC105374852	uncharacterized LOC105374852	Promoter
chrX	101097585	101098398	814	*	Promoter (<=1kb)	23	101098188	101163795	65608	1	2491	ENST00000684367.1	0	ENSG00000102384	CENPI	centromere protein I	Promoter
chr17	2029716	2031081	1366	*	Promoter (<=1kb)	17	2030137	2043898	13762	1	1801	ENST00000674200.2	0	ENSG00000108963	DPH1	diphthamide biosynthesis 1	Promoter
chr22	29580185	29581474	1290	*	Promoter (<=1kb)	22	29554808	29581113	26306	2	8508	ENST00000216121.12	0	ENSG00000184117	NIPSNAP1	nipsnap homolog 1	Promoter
chr2	144523697	144524741	1045	*	Promoter (<=1kb)	2	144523912	144579434	55523	1	101928455	ENST00000413525.2	0	0	LINC01412	long intergenic non-protein coding RNA 1412	Promoter
chr7	76379503	76380435	933	*	Distal Intergenic	7	76389334	76393490	4157	2	136853	ENST00000492979.2	13055	ENSG00000146700	SSC4D	scavenger receptor cysteine rich family member with 4 domains	Intergenic
chr4	110631726	110633065	1340	*	5' UTR	4	110617423	110637011	19589	2	5308	ENST00000394595.8	3946	ENSG00000164093	PITX2	paired like homeodomain 2	Exon
chr19	12156057	12157011	955	*	Promoter (<=1kb)	19	12132117	12156731	24615	2	100529855	ENST00000430024.5	0	0	ZNF625-ZNF20	ZNF625-ZNF20 readthrough (NMD candidate)	Promoter
chr3	40505577	40506477	901	*	Promoter (<=1kb)	3	40505992	40515944	9953	1	253639	ENST00000420891.5	0	ENSG00000177842	ZNF620	zinc finger protein 620	Promoter
chr11	94973121	94973999	879	*	Promoter (<=1kb)	11	94962620	94973556	10937	2	51503	ENST00000279839.8	0	ENSG00000150316	CWC15	CWC15 spliceosome associated protein homolog	Promoter
chr3	64687476	64688340	865	*	Promoter (<=1kb)	3	64515654	64688000	172347	2	56999	ENST00000498707.5	0	ENSG00000163638	ADAMTS9	ADAM metallopeptidase with thrombospondin type 1 motif 9	Promoter
chr19	37317185	37318326	1142	*	Promoter (<=1kb)	19	37317887	37364407	46521	1	284459	ENST00000652615.1	0	ENSG00000181666	ZNF875	zinc finger protein 875	Promoter
chr7	116210229	116211288	1060	*	Promoter (<=1kb)	7	116210506	116249577	39072	1	26136	ENST00000461440.5	0	ENSG00000135269	TES	testin LIM domain protein	Promoter
chr1	6497032	6497858	827	*	Promoter (<=1kb)	1	6467122	6497424	30303	2	57449	ENST00000400915.8	0	ENSG00000171680	PLEKHG5	pleckstrin homology and RhoGEF domain containing G5	Promoter
chr5	123882362	123883512	1151	*	Distal Intergenic	5	123588425	123615017	26593	1	1456	ENST00000515322.2	293937	ENSG00000151292	CSNK1G3	casein kinase 1 gamma 3	Intergenic
chr1	3795907	3796892	986	*	Promoter (<=1kb)	1	3778559	3796498	17940	2	57470	ENST00000378251.3	0	ENSG00000130764	LRRC47	leucine rich repeat containing 47	Promoter
chr11	72040456	72041964	1509	*	Promoter (<=1kb)	11	72014948	72041137	26190	2	4926	ENST00000542977.5	0	ENSG00000137497	NUMA1	nuclear mitotic apparatus protein 1	Promoter
chr5	5793552	5794760	1209	*	Distal Intergenic	5	5688805	5694742	5938	1	105374634	ENST00000659085.1	104747	0	LOC105374634	uncharacterized LOC105374634	Intergenic
chr20	30513337	30514563	1227	*	Distal Intergenic	20	30545601	30551470	5870	1	102723636	ENST00000636528.1	-31038	0	LOC102723636	zinc finger protein 285-like	Intergenic
chr17	75940594	75941478	885	*	Promoter (<=1kb)	17	75909574	75941038	31465	2	85302	ENST00000586717.5	0	ENSG00000188878	FBF1	Fas binding factor 1	Promoter
chr4	145278881	145279941	1061	*	Distal Intergenic	4	145335268	145340445	5178	2	105377466	ENST00000659879.1	60504	ENSG00000272727	LINC02266	long intergenic non-protein coding RNA 2266	Intergenic
chr8	109639710	109640602	893	*	Intron (ENST00000276646.14/55638, intron 2 of 6)	8	109579936	109643426	63491	2	55638	ENST00000528569.5	2824	ENSG00000147642	SYBU	syntabulin	Intron
chr5	180208447	180209565	1119	*	Promoter (<=1kb)	5	180100795	180209211	108417	2	255426	ENST00000361132.9	0	ENSG00000146090	RASGEF1C	RasGEF domain family member 1C	Promoter
chr1	50977598	50978486	889	*	Distal Intergenic	1	50970245	50974634	4390	1	1031	ENST00000371761.4	7353	ENSG00000123080	CDKN2C	cyclin dependent kinase inhibitor 2C	Intergenic
chr9	32572367	32573683	1317	*	Promoter (<=1kb)	9	32553001	32573159	20159	2	4712	ENST00000379847.8	0	ENSG00000165264	NDUFB6	NADH:ubiquinone oxidoreductase subunit B6	Promoter
chr7	76047442	76048579	1138	*	Promoter (<=1kb)	7	76048051	76049047	997	1	4191	ENST00000461263.2	0	ENSG00000146701	MDH2	malate dehydrogenase 2	Promoter
chr5	151157315	151158047	733	*	Promoter (<=1kb)	5	151100706	151157779	57074	2	309	ENST00000354546.10	0	ENSG00000197043	ANXA6	annexin A6	Promoter
chr19	10460855	10461789	935	*	Promoter (1-2kb)	19	10458969	10467366	8398	1	5141	ENST00000590407.1	1886	ENSG00000065989	PDE4A	phosphodiesterase 4A	Promoter
chr1	38558022	38559379	1358	*	Distal Intergenic	1	38474917	38496029	21113	1	105378656	ENST00000634298.1	83105	0	LINC01685	long intergenic non-protein coding RNA 1685	Intergenic
chr15	93072416	93073769	1354	*	Promoter (<=1kb)	15	93043406	93073710	30305	2	56963	ENST00000425933.6	0	ENSG00000182175	RGMA	repulsive guidance molecule BMP co-receptor a	Promoter
chr20	5112628	5113643	1016	*	Promoter (<=1kb)	20	5068232	5112790	44559	2	29058	ENST00000615008.4	0	ENSG00000089063	TMEM230	transmembrane protein 230	Promoter
chr10	114304024	114305570	1547	*	Promoter (<=1kb)	10	114300516	114305133	4618	2	84632	ENST00000486300.1	0	ENSG00000169129	AFAP1L2	actin filament associated protein 1 like 2	Promoter
chr2	128090846	128091707	862	*	Promoter (<=1kb)	2	128091200	128108054	16855	1	56886	ENST00000430075.5	0	ENSG00000136731	UGGT1	UDP-glucose glycoprotein glucosyltransferase 1	Promoter
chr15	84343892	84344988	1097	*	Distal Intergenic	15	84389729	84395903	6175	1	105376722	ENST00000561247.1	-44741	0	LOC105376722	uncharacterized LOC105376722	Intergenic
chr8	17800722	17801895	1174	*	Promoter (<=1kb)	8	17801345	17861069	59725	1	101930275	ENST00000522768.1	0	ENSG00000253671	MTUS1-DT	MTUS1 divergent transcript	Promoter
chr17	81917533	81918690	1158	*	Promoter (<=1kb)	17	81911939	81918152	6214	2	51547	ENST00000571832.5	0	ENSG00000187531	SIRT7	sirtuin 7	Promoter
chr12	55715566	55716764	1199	*	Promoter (<=1kb)	12	55716036	55722418	6383	1	100528022	ENST00000551946.5	0	0	BLOC1S1-RDH5	BLOC1S1-RDH5 readthrough	Promoter
chr4	171812484	171814027	1544	*	Promoter (<=1kb)	4	171813404	173041559	1228156	1	442117	ENST00000506823.6	0	ENSG00000174473	GALNTL6	polypeptide N-acetylgalactosaminyltransferase like 6	Promoter
chr1	224113914	224114967	1054	*	Promoter (<=1kb)	1	224114111	224158150	44040	1	23219	ENST00000424254.6	0	ENSG00000143756	FBXO28	F-box protein 28	Promoter
chr3	194315200	194316279	1080	*	Promoter (2-3kb)	3	194296465	194312806	16342	2	100131551	ENST00000456816.6	-2394	ENSG00000214145	LINC00887	long intergenic non-protein coding RNA 887	Promoter
chr15	89654798	89655799	1002	*	Promoter (<=1kb)	15	89627977	89655467	27491	2	374654	ENST00000394412.8	0	ENSG00000166813	KIF7	kinesin family member 7	Promoter
chr5	172765090	172765849	760	*	Intron (ENST00000523005.1/105377730, intron 1 of 1)	5	172762980	172777774	14795	1	105377730	ENST00000523005.1	2110	0	LOC105377730	uncharacterized LOC105377730	Intron
chr10	122148400	122149504	1105	*	Exon (ENST00000658246.1/ENST00000658246.1, exon 3 of 3)	10	122163426	122254545	91120	1	10579	ENST00000360561.7	-13922	ENSG00000138162	TACC2	transforming acidic coiled-coil containing protein 2	Exon
chr22	38569757	38571013	1257	*	Promoter (<=1kb)	22	38518948	38570183	51236	2	11144	ENST00000216024.7	0	ENSG00000100206	DMC1	DNA meiotic recombinase 1	Promoter
chr1	41661739	41663164	1426	*	Promoter (<=1kb)	1	41506365	41662325	155961	2	59269	ENST00000643665.1	0	ENSG00000127124	HIVEP3	HIVEP zinc finger 3	Promoter
chr5	21459107	21459916	810	*	Promoter (<=1kb)	5	21459497	21461990	2494	1	728411	ENST00000509649.5	0	ENSG00000183666	GUSBP1	GUSB pseudogene 1	Promoter
chr15	24857575	24858199	625	*	Promoter (<=1kb)	15	24856601	24974434	117834	1	6638	ENST00000553597.5	974	ENSG00000128739	SNRPN	small nuclear ribonucleoprotein polypeptide N	Promoter
chrX	135003875	135004647	773	*	Distal Intergenic	23	134990991	134992473	1483	1	644538	ENST00000330288.6	12884	ENSG00000184785	SMIM10	small integral membrane protein 10	Intergenic
chr5	149777446	149778615	1170	*	Intron (ENST00000360453.8/133522, intron 1 of 10)	5	149771940	149847627	75688	1	133522	ENST00000403750.5	5506	ENSG00000155846	PPARGC1B	PPARG coactivator 1 beta	Intron
chr15	59372325	59373106	782	*	Promoter (<=1kb)	15	59372693	59492302	119610	1	145773	ENST00000558348.5	0	ENSG00000157470	FAM81A	family with sequence similarity 81 member A	Promoter
chr17	76557262	76558263	1002	*	Promoter (<=1kb)	17	76557764	76564689	6926	1	100507246	ENST00000653677.1	0	ENSG00000163597	SNHG16	small nucleolar RNA host gene 16	Promoter
chr3	107240151	107241109	959	*	Promoter (<=1kb)	3	106836811	107240632	403822	2	100302640	ENST00000484698.5	0	0	LINC00882	long intergenic non-protein coding RNA 882	Promoter
chr5	113294236	113295555	1320	*	Promoter (<=1kb)	5	113022099	113294949	272851	2	4163	ENST00000302475.8	0	ENSG00000171444	MCC	MCC regulator of WNT signaling pathway	Promoter
chr19	47243961	47244692	732	*	Distal Intergenic	19	47220824	47232766	11943	2	27113	ENST00000449228.5	-11195	ENSG00000105327	BBC3	BCL2 binding component 3	Intergenic
chrX	39688487	39689421	935	*	Distal Intergenic	23	39661216	39661321	106	1	100500822	ENST00000580135.1	27271	ENSG00000263730	MIR3937	microRNA 3937	Intergenic
chr7	44145533	44147059	1527	*	Promoter (<=1kb)	7	44143772	44145939	2168	2	2645	ENST00000672743.1	0	ENSG00000106633	GCK	glucokinase	Promoter
chr4	74038302	74039330	1029	*	Promoter (<=1kb)	4	74036589	74038689	2101	2	2921	ENST00000296026.4	0	ENSG00000163734	CXCL3	C-X-C motif chemokine ligand 3	Promoter
chr3	180679163	180680328	1166	*	Promoter (<=1kb)	3	180614008	180679489	65482	2	339829	ENST00000476379.6	0	ENSG00000284862	CCDC39	coiled-coil domain containing 39	Promoter
chr3	130002310	130003605	1296	*	Exon (ENST00000641366.1/ENST00000641366.1, exon 1 of 1)	3	129974720	129977935	3216	1	7200	ENST00000302649.4	27590	ENSG00000170893	TRH	thyrotropin releasing hormone	Exon
chr10	102432139	102432922	784	*	Promoter (<=1kb)	10	102423249	102432574	9326	2	79004	ENST00000369937.5	0	ENSG00000107874	CUEDC2	CUE domain containing 2	Promoter
chr16	55478798	55479830	1033	*	Promoter (<=1kb)	16	55478830	55485352	6523	1	4313	ENST00000568715.5	0	ENSG00000087245	MMP2	matrix metallopeptidase 2	Promoter
chr12	6913990	6915116	1127	*	Promoter (<=1kb)	12	6914327	6923696	9370	1	2026	ENST00000541477.5	0	ENSG00000111674	ENO2	enolase 2	Promoter
chr2	169798551	169799557	1007	*	Promoter (<=1kb)	2	169798871	169812064	13194	1	6741	ENST00000260956.9	0	ENSG00000138385	SSB	small RNA binding exonuclease protection factor La	Promoter
chr6	83430526	83431847	1322	*	Promoter (<=1kb)	6	83210402	83431051	220650	2	4199	ENST00000369705.4	0	ENSG00000065833	ME1	malic enzyme 1	Promoter
chr3	50567295	50568158	864	*	Promoter (<=1kb)	3	50558025	50567665	9641	2	51161	ENST00000426034.5	0	ENSG00000088543	C3orf18	chromosome 3 open reading frame 18	Promoter
chr1	114780141	114780915	775	*	Promoter (<=1kb)	1	114769479	114780685	11207	2	80143	ENST00000060969.6	0	ENSG00000052723	SIKE1	suppressor of IKBKE 1	Promoter
chr17	18780868	18781691	824	*	Promoter (<=1kb)	17	18781111	18805895	24785	1	51030	ENST00000574294.5	0	ENSG00000171928	TVP23B	trans-golgi network vesicle protein 23 homolog B	Promoter
chr17	2511480	2512311	832	*	Promoter (<=1kb)	17	2416049	2511888	95840	2	79066	ENST00000263092.11	0	ENSG00000127804	METTL16	methyltransferase 16, N6-methyladenosine	Promoter
chr19	35557429	35558530	1102	*	Promoter (<=1kb)	19	35550204	35557807	7604	2	495	ENST00000592131.5	0	ENSG00000105675	ATP4A	ATPase H+/K+ transporting subunit alpha	Promoter
chr7	6636770	6637914	1145	*	Promoter (<=1kb)	7	6637318	6658279	20962	1	100131017	ENST00000382252.6	0	ENSG00000205903	ZNF316	zinc finger protein 316	Promoter
chr17	42554255	42555557	1303	*	Promoter (<=1kb)	17	42552436	42554748	2313	2	108783654	ENST00000590513.2	0	ENSG00000266962	HSD17B1-AS1	HSD17B1 antisense RNA 1	Promoter
chr4	176195082	176196260	1179	*	Promoter (<=1kb)	4	176184579	176195585	11007	2	132851	ENST00000280191.7	0	ENSG00000150628	SPATA4	spermatogenesis associated 4	Promoter
chr5	320731	322369	1639	*	Promoter (<=1kb)	5	321714	438285	116572	1	57491	ENST00000684583.1	0	ENSG00000063438	AHRR	aryl-hydrocarbon receptor repressor	Promoter
chr1	43358234	43359407	1174	*	Promoter (<=1kb)	1	43354684	43358658	3975	2	105378687	ENST00000424948.1	0	0	CDC20-DT	CDC20 divergent transcript	Promoter
chr1	240611463	240612352	890	*	Promoter (<=1kb)	1	240489573	240612155	122583	2	64388	ENST00000318160.5	0	ENSG00000180875	GREM2	gremlin 2, DAN family BMP antagonist	Promoter
chr5	160418668	160419467	800	*	Promoter (<=1kb)	5	160401641	160419081	17441	2	10569	ENST00000297151.9	0	ENSG00000164609	SLU7	SLU7 homolog, splicing factor	Promoter
chr8	60961164	60962448	1285	*	Intron (ENST00000526936.5/157807, intron 1 of 2)	8	60965802	60967775	1974	2	100130298	ENST00000525556.1	5327	0	LOC100130298	hCG1816373-like	Intron
chr18	50194274	50195576	1303	*	Promoter (<=1kb)	18	49822789	50195147	372359	2	4645	ENST00000285039.12	0	ENSG00000167306	MYO5B	myosin VB	Promoter
chr10	102409962	102411180	1219	*	Promoter (<=1kb)	10	102405361	102411756	6396	2	5662	ENST00000488194.1	576	ENSG00000059915	PSD	pleckstrin and Sec7 domain containing	Promoter
chr12	108129068	108130188	1121	*	Promoter (<=1kb)	12	108129288	108250537	121250	1	9671	ENST00000547525.6	0	ENSG00000075035	WSCD2	WSC domain containing 2	Promoter
chr17	47831020	47832085	1066	*	Promoter (<=1kb)	17	47823272	47831541	8270	2	124995	ENST00000351111.7	0	ENSG00000159111	MRPL10	mitochondrial ribosomal protein L10	Promoter
chr4	169660003	169660722	720	*	Promoter (<=1kb)	4	169660062	169713187	53126	1	1182	ENST00000507875.5	0	ENSG00000109572	CLCN3	chloride voltage-gated channel 3	Promoter
chr22	18970016	18971242	1227	*	Promoter (<=1kb)	22	18970439	19021996	51558	1	26220	ENST00000675214.1	0	ENSG00000273032	DGCR5	DiGeorge syndrome critical region gene 5	Promoter
chr3	196703229	196703900	672	*	Intron (ENST00000426755.5/54965, intron 2 of 5)	3	196707061	196712248	5188	2	84984	ENST00000399942.4	8348	ENSG00000174007	CEP19	centrosomal protein 19	Intron
chr22	21951910	21953253	1344	*	Promoter (<=1kb)	22	21919425	21952848	33424	2	9647	ENST00000263212.10	0	ENSG00000100034	PPM1F	protein phosphatase, Mg2+/Mn2+ dependent 1F	Promoter
chr16	89399563	89401163	1601	*	Intron (ENST00000378330.7/29123, intron 3 of 13)	16	89317046	89418292	101247	2	29123	ENST00000683497.1	17129	ENSG00000167522	ANKRD11	ankyrin repeat domain 11	Intron
chr19	2900266	2901271	1006	*	Promoter (<=1kb)	19	2900898	2918469	17572	1	126295	ENST00000614108.1	0	ENSG00000171970	ZNF57	zinc finger protein 57	Promoter
chr19	16184914	16185969	1056	*	Promoter (<=1kb)	19	16185380	16191614	6235	1	26017	ENST00000589852.5	0	ENSG00000105058	FAM32A	family with sequence similarity 32 member A	Promoter
chr5	168291442	168292460	1019	*	Promoter (<=1kb)	5	168291645	168472303	180659	1	23286	ENST00000265293.9	0	ENSG00000113645	WWC1	WW and C2 domain containing 1	Promoter
chr18	79068920	79069800	881	*	Promoter (<=1kb)	18	79069285	79096481	27197	1	374868	ENST00000588600.1	0	ENSG00000166377	ATP9B	ATPase phospholipid transporting 9B (putative)	Promoter
chr6	110357506	110358611	1106	*	Promoter (<=1kb)	6	110243940	110358349	114410	2	728464	ENST00000338882.5	0	ENSG00000053328	METTL24	methyltransferase like 24	Promoter
chr12	119803877	119804630	754	*	Promoter (<=1kb)	12	119685793	119804478	118686	2	11113	ENST00000677438.1	0	ENSG00000122966	CIT	citron rho-interacting serine/threonine kinase	Promoter
chr9	69035602	69036329	728	*	Promoter (<=1kb)	9	69035747	69120427	84681	1	2395	ENST00000642330.1	0	ENSG00000165060	FXN	frataxin	Promoter
chr11	34438488	34439521	1034	*	Promoter (<=1kb)	11	34438934	34472060	33127	1	847	ENST00000241052.5	0	ENSG00000121691	CAT	catalase	Promoter
chr15	88620910	88621784	875	*	Promoter (<=1kb)	15	88621337	88627341	6005	1	64782	ENST00000557787.1	0	ENSG00000181026	AEN	apoptosis enhancing nuclease	Promoter
chr16	8621148	8622393	1246	*	Promoter (<=1kb)	16	8621683	8628808	7126	1	79091	ENST00000563958.5	0	ENSG00000067365	METTL22	methyltransferase 22, Kin17 lysine	Promoter
chr1	23867707	23868699	993	*	Promoter (<=1kb)	1	23845077	23868290	23214	2	2517	ENST00000374479.4	0	ENSG00000179163	FUCA1	alpha-L-fucosidase 1	Promoter
chr17	30667364	30668744	1381	*	Intron (ENST00000578265.5/107133515, intron 4 of 4)	17	30646187	30665672	19486	1	105371723	ENST00000661384.1	21177	0	LOC105371723	uncharacterized LOC105371723	Intron
chr7	1503824	1504806	983	*	Promoter (<=1kb)	7	1470277	1504389	34113	2	26173	ENST00000404767.8	0	ENSG00000164880	INTS1	integrator complex subunit 1	Promoter
chr20	57350799	57351683	885	*	Promoter (<=1kb)	20	57351223	57379211	27989	1	8480	ENST00000371242.6	0	ENSG00000101146	RAE1	ribonucleic acid export 1	Promoter
chr3	142447388	142448584	1197	*	Promoter (<=1kb)	3	142306607	142448062	141456	2	54464	ENST00000264951.8	0	ENSG00000114127	XRN1	5'-3' exoribonuclease 1	Promoter
chr16	85436171	85437500	1330	*	Intron (ENST00000637419.1/23199, intron 2 of 2)	16	85357463	85359449	1987	1	23199	ENST00000568080.1	78708	ENSG00000131149	GSE1	Gse1 coiled-coil protein	Intron
chr1	20507618	20508439	822	*	Promoter (<=1kb)	1	20499448	20508151	8704	2	79594	ENST00000264198.5	0	ENSG00000090432	MUL1	mitochondrial E3 ubiquitin protein ligase 1	Promoter
chr5	67003682	67004795	1114	*	Promoter (<=1kb)	5	67001383	67003953	2571	2	101928794	ENST00000451496.1	0	0	MAST4-AS1	MAST4 antisense RNA 1	Promoter
chr20	43657089	43658250	1162	*	Promoter (8-9kb)	20	43667019	43716495	49477	1	4605	ENST00000396863.8	-8769	ENSG00000101057	MYBL2	MYB proto-oncogene like 2	Promoter
chr9	34611314	34612886	1573	*	Promoter (<=1kb)	9	34610486	34612104	1619	2	138716	ENST00000297613.4	0	ENSG00000164967	RPP25L	ribonuclease P/MRP subunit p25 like	Promoter
chr8	104223066	104223963	898	*	Promoter (<=1kb)	8	104223335	104254425	31091	1	9699	ENST00000339750.3	0	ENSG00000176406	RIMS2	regulating synaptic membrane exocytosis 2	Promoter
chr1	46466263	46467236	974	*	Intron (ENST00000635298.1/729041, intron 2 of 3)	1	46446600	46451317	4718	2	101929651	ENST00000634819.2	-14946	ENSG00000224863	LINC01398	long intergenic non-protein coding RNA 1398	Intron
chr16	14632602	14633345	744	*	Promoter (<=1kb)	16	14627176	14632728	5553	2	5073	ENST00000562896.1	0	ENSG00000140694	PARN	poly(A)-specific ribonuclease	Promoter
chr19	19732458	19733507	1050	*	Promoter (<=1kb)	19	19710472	19733112	22641	2	7561	ENST00000344099.4	0	ENSG00000105708	ZNF14	zinc finger protein 14	Promoter
chr11	33735722	33736860	1139	*	Promoter (<=1kb)	11	33703010	33736423	33414	2	966	ENST00000642928.2	0	ENSG00000085063	CD59	CD59 molecule (CD59 blood group)	Promoter
chr10	114631366	114632468	1103	*	Promoter (<=1kb)	10	114444086	114632092	188007	2	3983	ENST00000651023.1	0	ENSG00000099204	ABLIM1	actin binding LIM protein 1	Promoter
chr2	132278687	132280124	1438	*	Distal Intergenic	2	132147591	132257969	110379	2	554226	ENST00000470729.5	-20718	ENSG00000163046	ANKRD30BL	ankyrin repeat domain 30B like	Intergenic
chrY	19566946	19567979	1034	*	Promoter (<=1kb)	24	19553926	19567051	13126	2	105377223	ENST00000651484.1	0	0	LOC105377223	uncharacterized LOC105377223	Promoter
chr19	53467508	53468329	822	*	Promoter (<=1kb)	19	53467733	53496255	28523	1	126017	ENST00000396403.9	0	ENSG00000198346	ZNF813	zinc finger protein 813	Promoter
chr19	821308	822678	1371	*	Promoter (<=1kb)	19	812488	821952	9465	2	79948	ENST00000359894.6	0	ENSG00000129951	PLPPR3	phospholipid phosphatase related 3	Promoter
chr10	92592559	92593584	1026	*	Promoter (<=1kb)	10	92593130	92655393	62264	1	3832	ENST00000676621.1	0	ENSG00000138160	KIF11	kinesin family member 11	Promoter
chr19	58304859	58305840	982	*	Promoter (<=1kb)	19	58305319	58315663	10345	1	105372481	ENST00000413518.5	0	ENSG00000142396	ERVK3-1	endogenous retrovirus group K3 member 1	Promoter
chr7	76216250	76217393	1144	*	Intron (ENST00000611745.2/222183, intron 1 of 14)	7	76201896	76287287	85392	1	222183	ENST00000611745.2	14354	ENSG00000177679	SRRM3	serine/arginine repetitive matrix 3	Intron
chr19	58002272	58003301	1030	*	Promoter (<=1kb)	19	58002872	58007177	4306	1	100128398	ENST00000668392.1	0	ENSG00000176593	LOC100128398	uncharacterized LOC100128398	Promoter
chr9	37485406	37486417	1012	*	Promoter (<=1kb)	9	37485948	37503553	17606	1	64425	ENST00000442009.6	0	ENSG00000137054	POLR1E	RNA polymerase I subunit E	Promoter
chr8	2001020	2002125	1106	*	5' UTR	8	1972821	1974637	1817	2	101928058	ENST00000521498.1	-26383	ENSG00000253764	KBTBD11-AS1	KBTBD11 antisense RNA 1	Exon
chr1	87331178	87331998	821	*	Promoter (<=1kb)	1	87331668	87345408	13741	1	8543	ENST00000370542.1	0	ENSG00000143013	LMO4	LIM domain only 4	Promoter
chr17	21982003	21983976	1974	*	Distal Intergenic	17	22090743	22205151	114409	1	23666	ENST00000648259.1	-106767	ENSG00000263563	UBBP4	ubiquitin B pseudogene 4	Intergenic
chr7	23298954	23299765	812	*	Promoter (<=1kb)	7	23299339	23307990	8652	1	115416	ENST00000287543.4	0	ENSG00000156928	MALSU1	mitochondrial assembly of ribosomal large subunit 1	Promoter
chr2	8836997	8838139	1143	*	Promoter (<=1kb)	2	8721081	8837630	116550	2	57498	ENST00000569008.2	0	ENSG00000134313	KIDINS220	kinase D interacting substrate 220	Promoter
chr11	3056932	3057890	959	*	Promoter (<=1kb)	11	3000922	3057437	56516	2	833	ENST00000531387.5	0	ENSG00000110619	CARS1	cysteinyl-tRNA synthetase 1	Promoter
chr5	181217302	181218800	1499	*	Promoter (<=1kb)	5	181207480	181217864	10385	2	81786	ENST00000668115.1	0	ENSG00000146054	TRIM7	tripartite motif containing 7	Promoter
chr8	22066360	22067363	1004	*	Promoter (<=1kb)	8	22066498	22067648	1151	1	2039	ENST00000522340.5	0	ENSG00000158856	DMTN	dematin actin binding protein	Promoter
chr11	47847871	47848890	1020	*	Promoter (<=1kb)	11	47778087	47848467	70381	2	23279	ENST00000378460.6	0	ENSG00000030066	NUP160	nucleoporin 160	Promoter
chr4	64607970	64609234	1265	*	Exon (ENST00000504006.1/ENST00000504006.1, exon 1 of 1)	4	64275257	64409468	134212	2	253017	ENST00000507440.5	-198502	ENSG00000205678	TECRL	trans-2,3-enoyl-CoA reductase like	Exon
chr6	37353759	37354801	1043	*	Promoter (<=1kb)	6	37353979	37368874	14896	1	9025	ENST00000494320.5	0	ENSG00000112130	RNF8	ring finger protein 8	Promoter
chr19	48810538	48811561	1024	*	Promoter (<=1kb)	19	48795062	48811012	15951	2	587	ENST00000545387.6	0	ENSG00000105552	BCAT2	branched chain amino acid transaminase 2	Promoter
chr1	43389406	43390341	936	*	Promoter (<=1kb)	1	43383917	43389800	5884	2	112950	ENST00000372457.9	0	ENSG00000159479	MED8	mediator complex subunit 8	Promoter
chr19	21358545	21359492	948	*	Promoter (<=1kb)	19	21358930	21379300	20371	1	148203	ENST00000311015.7	0	ENSG00000172687	ZNF738	zinc finger protein 738	Promoter
chr9	126326198	126327635	1438	*	Promoter (<=1kb)	9	126326829	126507040	180212	1	89853	ENST00000361171.8	0	ENSG00000196814	MVB12B	multivesicular body subunit 12B	Promoter
chr14	95319209	95320415	1207	*	Promoter (<=1kb)	14	95319483	95335495	16013	1	101929080	ENST00000673401.1	0	ENSG00000258630	LINC02292	long intergenic non-protein coding RNA 2292	Promoter
chr9	33044120	33044880	761	*	3' UTR	9	33034260	33037332	3073	1	3301	ENST00000465677.1	9860	ENSG00000086061	DNAJA1	DnaJ heat shock protein family (Hsp40) member A1	Exon
chr5	53157	54367	1211	*	Distal Intergenic	5	92151	189970	97820	1	153478	ENST00000637938.1	-37784	ENSG00000153404	PLEKHG4B	pleckstrin homology and RhoGEF domain containing G4B	Intergenic
chr4	80183456	80184469	1014	*	Promoter (<=1kb)	4	80183879	80196598	12720	1	56978	ENST00000508965.5	0	ENSG00000152784	PRDM8	PR/SET domain 8	Promoter
chr11	99020445	99021306	862	*	Promoter (<=1kb)	11	99020949	100358885	1337937	1	53942	ENST00000524871.6	0	ENSG00000149972	CNTN5	contactin 5	Promoter
chr4	4859144	4860618	1475	*	Promoter (<=1kb)	4	4859665	4863936	4272	1	4487	ENST00000382723.5	0	ENSG00000163132	MSX1	msh homeobox 1	Promoter
chr2	85611576	85612551	976	*	Promoter (<=1kb)	2	85612103	85625589	13487	1	10713	ENST00000448971.5	0	ENSG00000168883	USP39	ubiquitin specific peptidase 39	Promoter
chr14	33950291	33951246	956	*	Promoter (<=1kb)	14	33924227	33951074	26848	2	112399	ENST00000250457.9	0	ENSG00000129521	EGLN3	egl-9 family hypoxia inducible factor 3	Promoter
chr1	177170672	177171529	858	*	Promoter (<=1kb)	1	177170958	177282422	111465	1	57795	ENST00000361539.5	0	ENSG00000198797	BRINP2	BMP/retinoic acid inducible neural specific 2	Promoter
chr2	219441565	219442693	1129	*	Promoter (<=1kb)	2	219442016	219444844	2829	1	10290	ENST00000403148.6	0	ENSG00000072195	SPEG	striated muscle enriched protein kinase	Promoter
chr20	51022496	51023675	1180	*	Promoter (<=1kb)	20	51003656	51023107	19452	2	3755	ENST00000371571.5	0	ENSG00000026559	KCNG1	potassium voltage-gated channel modifier subfamily G member 1	Promoter
chr1	148748542	148749486	945	*	Promoter (<=1kb)	1	148748774	148752415	3642	1	440672	ENST00000322209.5	0	ENSG00000177144	NUDT4B	nudix hydrolase 4B	Promoter
chr12	53750923	53751842	920	*	Promoter (<=1kb)	12	53750848	53898976	148129	1	107984525	ENST00000656247.1	75	ENSG00000286069	LOC107984525	uncharacterized LOC107984525	Promoter
chr9	91421044	91422073	1030	*	Promoter (1-2kb)	9	91409045	91423832	14788	2	4783	ENST00000297689.4	1759	ENSG00000165030	NFIL3	nuclear factor, interleukin 3 regulated	Promoter
chr2	161308113	161309042	930	*	Promoter (<=1kb)	2	161246121	161308389	62269	2	101929512	ENST00000652531.1	0	0	LOC101929512	uncharacterized LOC101929512	Promoter
chr5	179907235	179908441	1207	*	Promoter (<=1kb)	5	179862066	179907859	45794	2	23061	ENST00000356834.7	0	ENSG00000197226	TBC1D9B	TBC1 domain family member 9B	Promoter
chr8	126556246	126557460	1215	*	Promoter (<=1kb)	8	126557163	126618500	61338	1	105375751	ENST00000645490.1	0	0	LOC105375751	uncharacterized LOC105375751	Promoter
chr11	73342419	73344065	1647	*	Promoter (<=1kb)	11	73342924	73369388	26465	1	9828	ENST00000643371.1	0	ENSG00000110237	ARHGEF17	Rho guanine nucleotide exchange factor 17	Promoter
chr7	113085919	113086892	974	*	Promoter (<=1kb)	7	113078331	113086089	7759	2	54329	ENST00000610164.1	0	ENSG00000164604	GPR85	G protein-coupled receptor 85	Promoter
chr3	53129996	53130807	812	*	Promoter (<=1kb)	3	53088483	53130435	41953	2	91869	ENST00000296292.8	0	ENSG00000163933	RFT1	RFT1 homolog	Promoter
chr16	72664502	72665409	908	*	Promoter (<=1kb)	16	72282208	72664947	382740	2	101927957	ENST00000624829.4	0	ENSG00000261008	LINC01572	long intergenic non-protein coding RNA 1572	Promoter
chr2	110204556	110205296	741	*	Promoter (<=1kb)	2	110122311	110205042	82732	2	4867	ENST00000316534.8	0	ENSG00000144061	NPHP1	nephrocystin 1	Promoter
chrX	52995161	52996290	1130	*	Promoter (<=1kb)	23	52947254	52995372	48119	2	29057	ENST00000610625.5	0	ENSG00000268350	FAM156A	family with sequence similarity 156 member A	Promoter
chr6	144149953	144150950	998	*	Promoter (<=1kb)	6	144150517	144191939	41423	1	8676	ENST00000367568.5	0	ENSG00000135604	STX11	syntaxin 11	Promoter
chrX	154457789	154458838	1050	*	Promoter (<=1kb)	23	154458281	154477779	19499	1	55558	ENST00000369682.4	0	ENSG00000130827	PLXNA3	plexin A3	Promoter
chr2	24359947	24360865	919	*	Promoter (<=1kb)	2	24202864	24360309	157446	2	50618	ENST00000361999.7	0	ENSG00000198399	ITSN2	intersectin 2	Promoter
chr19	4639004	4639962	959	*	Promoter (<=1kb)	19	4639516	4655568	16053	1	126282	ENST00000327473.9	0	ENSG00000185361	TNFAIP8L1	TNF alpha induced protein 8 like 1	Promoter
chr11	121023837	121024680	844	*	Promoter (<=1kb)	11	121024125	121110722	86598	1	116804918	ENST00000644541.1	0	ENSG00000109927	TBCEL-TECTA	TBCEL-TECTA readthrough	Promoter
chr13	74575420	74576235	816	*	Distal Intergenic	13	74553965	74555522	1558	1	338864	ENST00000601480.1	21455	ENSG00000236678	LINC00347	long intergenic non-protein coding RNA 347	Intergenic
chr3	93973312	93974252	941	*	Promoter (<=1kb)	3	93873051	93973896	100846	2	5627	ENST00000394236.9	0	ENSG00000184500	PROS1	protein S	Promoter
chr1	114669601	114670570	970	*	Promoter (<=1kb)	1	114582848	114670111	87264	2	163259	ENST00000393276.7	0	ENSG00000175984	DENND2C	DENN domain containing 2C	Promoter
chr6	34756969	34757766	798	*	Promoter (<=1kb)	6	34757505	34773857	16353	1	6631	ENST00000244520.10	0	ENSG00000124562	SNRPC	small nuclear ribonucleoprotein polypeptide C	Promoter
chr16	5033224	5034029	806	*	Promoter (<=1kb)	16	5033702	5043999	10298	1	100507589	ENST00000632058.1	0	0	NAGPA-AS1	NAGPA antisense RNA 1	Promoter
chr15	33310468	33311648	1181	*	Promoter (<=1kb)	15	33303659	33310659	7001	2	101928134	ENST00000559457.1	0	ENSG00000259446	RYR3-DT	RYR3 divergent transcript	Promoter
chr1	146297630	146298697	1068	*	Promoter (<=1kb)	1	146298170	146298715	546	1	170688	ENST00000578341.2	0	0	NUDT4P2	nudix hydrolase 4 pseudogene 2	Promoter
chr1	160374455	160375564	1110	*	Distal Intergenic	1	160367071	160372846	5776	1	4807	ENST00000302101.6	7384	ENSG00000171786	NHLH1	nescient helix-loop-helix 1	Intergenic
chr5	124127175	124128233	1059	*	Intron (ENST00000628324.2/103724389, intron 2 of 3)	5	124131241	124314679	183439	2	101927397	ENST00000662643.1	186446	0	LOC101927397	uncharacterized LOC101927397	Intron
chr8	28489702	28490809	1108	*	Promoter (<=1kb)	8	28428412	28490229	61818	2	157574	ENST00000380254.7	0	ENSG00000214050	FBXO16	F-box protein 16	Promoter
chr19	27162885	27163476	592	*	Distal Intergenic	19	27681744	27685255	3512	2	105372345	ENST00000662444.1	521779	0	LOC105372345	uncharacterized LOC105372345	Intergenic
chr2	72886958	72888108	1151	*	Promoter (<=1kb)	2	72887382	72891753	4372	1	6697	ENST00000498749.1	0	ENSG00000116096	SPR	sepiapterin reductase	Promoter
chr13	33817800	33818688	889	*	Promoter (<=1kb)	13	33818069	33966558	148490	1	5983	ENST00000434425.5	0	ENSG00000133119	RFC3	replication factor C subunit 3	Promoter
chr17	81936781	81937746	966	*	Promoter (<=1kb)	17	81932384	81937257	4874	2	5831	ENST00000337943.9	0	ENSG00000183010	PYCR1	pyrroline-5-carboxylate reductase 1	Promoter
chr17	34612907	34613573	667	*	Intron (ENST00000321639.7/124842, intron 1 of 9)	17	34635793	34637506	1714	1	124842	ENST00000577271.1	-22220	ENSG00000181291	TMEM132E	transmembrane protein 132E	Intron
chr13	40921167	40922173	1007	*	Promoter (<=1kb)	13	40812309	40921740	109432	2	100616668	ENST00000652519.1	0	0	TPTE2P5	transmembrane phosphoinositide 3-phosphatase and tensin homolog 2 pseudogene 5	Promoter
chr14	50116084	50116965	882	*	Promoter (<=1kb)	14	50108632	50116477	7846	2	79609	ENST00000569518.5	0	ENSG00000100483	VCPKMT	valosin containing protein lysine methyltransferase	Promoter
chr14	103921106	103921995	890	*	Promoter (<=1kb)	14	103912288	103921529	9242	2	9556	ENST00000286953.8	0	ENSG00000156411	ATP5MJ	ATP synthase membrane subunit j	Promoter
chrX	56563233	56564116	884	*	Promoter (<=1kb)	23	56563627	56567868	4242	1	29978	ENST00000338222.7	0	ENSG00000188021	UBQLN2	ubiquilin 2	Promoter
chr13	111184588	111186170	1583	*	Promoter (<=1kb)	13	111184938	111217865	32928	1	8874	ENST00000467053.5	0	ENSG00000102606	ARHGEF7	Rho guanine nucleotide exchange factor 7	Promoter
chr6	73262680	73263723	1044	*	Promoter (<=1kb)	6	73209746	73263196	53451	2	80759	ENST00000423730.3	0	ENSG00000135314	KHDC1	KH domain containing 1	Promoter
chr5	173144333	173145308	976	*	Promoter (<=1kb)	5	173144442	173164340	19899	1	662	ENST00000231668.13	0	ENSG00000113734	BNIP1	BCL2 interacting protein 1	Promoter
chr15	66700849	66701647	799	*	Promoter (<=1kb)	15	66702236	66782849	80614	1	4091	ENST00000288840.10	-589	ENSG00000137834	SMAD6	SMAD family member 6	Promoter
chr2	96739650	96740364	715	*	Promoter (<=1kb)	2	96705929	96740064	34136	2	81562	ENST00000264963.9	0	ENSG00000114988	LMAN2L	lectin, mannose binding 2 like	Promoter
chr15	73318444	73319479	1036	*	Distal Intergenic	15	73335260	73342357	7098	1	105370890	ENST00000558742.1	-15781	0	LOC105370890	uncharacterized LOC105370890	Intergenic
chr1	16440313	16441188	876	*	Promoter (<=1kb)	1	16440721	16459008	18288	1	55707	ENST00000504551.6	0	ENSG00000157191	NECAP2	NECAP endocytosis associated 2	Promoter
chr3	3179346	3180193	848	*	Promoter (<=1kb)	3	3144628	3179727	35100	2	51185	ENST00000639284.1	0	ENSG00000113851	CRBN	cereblon	Promoter
chr17	50507983	50509016	1034	*	Promoter (<=1kb)	17	50508384	50530239	21856	1	84073	ENST00000436259.6	0	ENSG00000136449	MYCBPAP	MYCBP associated protein	Promoter
chr1	162023329	162024449	1121	*	Promoter (<=1kb)	1	161983192	162023869	40678	2	25903	ENST00000294794.8	0	ENSG00000162745	OLFML2B	olfactomedin like 2B	Promoter
chr11	118152374	118153572	1199	*	Promoter (<=1kb)	11	118133377	118152823	19447	2	6330	ENST00000324727.9	0	ENSG00000177098	SCN4B	sodium voltage-gated channel beta subunit 4	Promoter
chr14	31560913	31561772	860	*	Promoter (<=1kb)	14	31558507	31561334	2828	2	105370437	ENST00000548096.1	0	0	NUBPL-DT	NUBPL divergent transcript	Promoter
chr6	128520110	128521152	1043	*	Promoter (<=1kb)	6	127968785	128520599	551815	2	5796	ENST00000368226.9	0	ENSG00000152894	PTPRK	protein tyrosine phosphatase receptor type K	Promoter
chr10	68471512	68472318	807	*	Promoter (<=1kb)	10	68414064	68471886	57823	2	1763	ENST00000551118.6	0	ENSG00000138346	DNA2	DNA replication helicase/nuclease 2	Promoter
chr2	175180955	175182024	1070	*	Promoter (<=1kb)	2	175176258	175181710	5453	2	518	ENST00000284727.9	0	ENSG00000154518	ATP5MC3	ATP synthase membrane subunit c locus 3	Promoter
chr5	159915945	159916956	1012	*	Promoter (<=1kb)	5	159916482	159973012	56531	1	147	ENST00000306675.5	0	ENSG00000170214	ADRA1B	adrenoceptor alpha 1B	Promoter
chr11	108467086	108467744	659	*	Promoter (<=1kb)	11	108308519	108467531	159013	2	160140	ENST00000525729.5	0	ENSG00000166323	C11orf65	chromosome 11 open reading frame 65	Promoter
chr8	24511605	24512766	1162	*	Promoter (1-2kb)	8	24511622	24514588	2967	2	101929315	ENST00000517428.5	1822	ENSG00000253643	LOC101929315	uncharacterized LOC101929315	Promoter
chr1	34859334	34860183	850	*	Promoter (<=1kb)	1	34712737	34859735	146999	2	113444	ENST00000426886.1	0	ENSG00000163866	SMIM12	small integral membrane protein 12	Promoter
chr5	153353071	153354077	1007	*	Distal Intergenic	5	152620505	153223543	603039	2	101927134	ENST00000503048.1	-129528	ENSG00000249484	LINC01470	long intergenic non-protein coding RNA 1470	Intergenic
chr11	75768253	75769591	1339	*	Promoter (<=1kb)	11	75758455	75768647	10193	2	283214	ENST00000499390.2	0	ENSG00000247867	DGAT2-DT	DGAT2 divergent transcript	Promoter
chr16	4350767	4351708	942	*	Promoter (<=1kb)	16	4331549	4351265	19717	2	51025	ENST00000577031.5	0	ENSG00000217930	PAM16	presequence translocase associated motor 16	Promoter
chr16	28879375	28880510	1136	*	Promoter (<=1kb)	16	28878957	28879895	939	2	100289092	ENST00000561547.5	0	ENSG00000260442	ATP2A1-AS1	ATP2A1 antisense RNA 1	Promoter
chr16	19523713	19524572	860	*	Promoter (<=1kb)	16	19523811	19553408	29598	1	9738	ENST00000396212.6	0	ENSG00000103540	CCP110	centriolar coiled-coil protein 110	Promoter
chr18	14131872	14132797	926	*	Promoter (<=1kb)	18	14057457	14132490	75034	2	162655	ENST00000592345.5	0	ENSG00000175322	ZNF519	zinc finger protein 519	Promoter
chr4	12640218	12640710	493	*	Exon (ENST00000503354.1/ENST00000503354.1, exon 1 of 2)	4	12223466	12251286	27821	1	101929019	ENST00000667495.1	416752	ENSG00000251210	LINC02270	long intergenic non-protein coding RNA 2270	Exon
chr19	10701114	10702283	1170	*	Promoter (<=1kb)	19	10701430	10713345	11916	1	81890	ENST00000589488.5	0	ENSG00000213339	QTRT1	queuine tRNA-ribosyltransferase catalytic subunit 1	Promoter
chr7	58797528	58798261	734	*	Distal Intergenic	7	57450177	57473559	23383	1	441234	ENST00000420713.2	1347351	ENSG00000182111	ZNF716	zinc finger protein 716	Intergenic
chr20	34872083	34873209	1127	*	Promoter (<=1kb)	20	34844720	34872856	28137	2	2686	ENST00000336431.10	0	ENSG00000131067	GGT7	gamma-glutamyltransferase 7	Promoter
chr6	57960990	57961732	743	*	Promoter (<=1kb)	6	57961438	57973690	12253	1	101927293	ENST00000641671.1	0	0	LOC101927293	uncharacterized LOC101927293	Promoter
chr1	236604018	236605061	1044	*	Promoter (<=1kb)	1	236549005	236604516	55512	2	55127	ENST00000366582.8	0	ENSG00000119285	HEATR1	HEAT repeat containing 1	Promoter
chr19	34428062	34429107	1046	*	Promoter (<=1kb)	19	34428352	34438764	10413	1	10054	ENST00000607361.5	0	ENSG00000126261	UBA2	ubiquitin like modifier activating enzyme 2	Promoter
chr17	7294156	7295195	1040	*	Promoter (<=1kb)	17	7288263	7294589	6327	2	51087	ENST00000571485.5	0	ENSG00000006047	YBX2	Y-box binding protein 2	Promoter
chr1	222464945	222465945	1001	*	Distal Intergenic	1	222479174	222486207	7034	2	105372956	ENST00000617077.1	20262	0	LOC105372956	uncharacterized LOC105372956	Intergenic
chr6	125363082	125364188	1107	*	Distal Intergenic	6	125297487	125302078	4592	2	51020	ENST00000608284.1	-61004	ENSG00000111906	HDDC2	HD domain containing 2	Intergenic
chr15	90956421	90957677	1257	*	Promoter (<=1kb)	15	90956740	90961769	5030	1	91433	ENST00000556333.1	0	ENSG00000166965	RCCD1	RCC1 domain containing 1	Promoter
chr19	7394723	7395736	1014	*	Promoter (<=1kb)	19	7390522	7395039	4518	2	107985284	ENST00000596946.1	0	0	LOC107985284	uncharacterized LOC107985284	Promoter
chr8	60909614	60910518	905	*	Promoter (<=1kb)	8	60910053	60966456	56404	1	157807	ENST00000526936.5	0	ENSG00000177182	CLVS1	clavesin 1	Promoter
chr6	110958275	110959231	957	*	Promoter (<=1kb)	6	110958706	110967872	9167	1	112495	ENST00000329970.8	0	ENSG00000155115	GTF3C6	general transcription factor IIIC subunit 6	Promoter
chr11	61679833	61680888	1056	*	Promoter (<=1kb)	11	61680391	61747001	66611	1	747	ENST00000257215.10	0	ENSG00000134780	DAGLA	diacylglycerol lipase alpha	Promoter
chr11	115316990	115318186	1197	*	Intron (ENST00000331581.11/23705, intron 1 of 11)	11	115333577	115340262	6686	1	105369509	ENST00000545593.1	-15391	0	LOC105369509	uncharacterized LOC105369509	Intron
chr9	128504382	128505222	841	*	Promoter (<=1kb)	9	128504655	128542268	37614	1	2733	ENST00000683748.1	0	ENSG00000119392	GLE1	GLE1 RNA export mediator	Promoter
chr6	75243340	75244357	1018	*	Promoter (<=1kb)	6	75237675	75243801	6127	2	1347	ENST00000684430.1	0	ENSG00000112695	COX7A2	cytochrome c oxidase subunit 7A2	Promoter
chr12	16610142	16610719	578	*	Promoter (<=1kb)	12	16550199	16610526	60328	2	55885	ENST00000540848.5	0	ENSG00000048540	LMO3	LIM domain only 3	Promoter
chr3	9890240	9891105	866	*	Promoter (<=1kb)	3	9890574	9893883	3310	1	84522	ENST00000489724.2	0	ENSG00000171135	JAGN1	jagunal homolog 1	Promoter
chr11	1571646	1572820	1175	*	Promoter (<=1kb)	11	1554051	1572271	18221	2	1850	ENST00000397374.8	0	ENSG00000184545	DUSP8	dual specificity phosphatase 8	Promoter
chr3	136802212	136803152	941	*	Intron (ENST00000654446.1/ENST00000654446.1, intron 3 of 3)	3	136818647	136843322	24676	1	80723	ENST00000472200.1	-15495	ENSG00000168917	SLC35G2	solute carrier family 35 member G2	Intron
chrX	24464811	24465741	931	*	Promoter (<=1kb)	23	24465270	24541862	76593	1	5165	ENST00000648777.1	0	ENSG00000067992	PDK3	pyruvate dehydrogenase kinase 3	Promoter
chr19	639281	640292	1012	*	Promoter (<=1kb)	19	639895	644371	4477	1	27006	ENST00000215530.6	0	ENSG00000070388	FGF22	fibroblast growth factor 22	Promoter
chr17	60078135	60079312	1178	*	Promoter (<=1kb)	17	60079309	60088695	9387	1	105371849	ENST00000589740.1	0	ENSG00000267416	HEATR6-DT	HEATR6 divergent transcript	Promoter
chr12	57226533	57227514	982	*	Promoter (2-3kb)	12	57229573	57234935	5363	1	6472	ENST00000556825.5	-2059	ENSG00000182199	SHMT2	serine hydroxymethyltransferase 2	Promoter
chr16	279690	281241	1552	*	Promoter (<=1kb)	16	280450	282688	2239	1	398	ENST00000447871.5	0	ENSG00000242173	ARHGDIG	Rho GDP dissociation inhibitor gamma	Promoter
chr15	100879212	100880186	975	*	Promoter (<=1kb)	15	100879813	100896014	16202	1	220	ENST00000558033.5	0	ENSG00000184254	ALDH1A3	aldehyde dehydrogenase 1 family member A3	Promoter
chrX	17860528	17861874	1347	*	Promoter (<=1kb)	23	17800049	17861298	61250	2	10742	ENST00000415486.7	0	ENSG00000131831	RAI2	retinoic acid induced 2	Promoter
chr5	159262742	159263824	1083	*	Promoter (<=1kb)	5	159263290	159286036	22747	1	134510	ENST00000296786.8	0	ENSG00000164332	UBLCP1	ubiquitin like domain containing CTD phosphatase 1	Promoter
chr8	97868577	97869722	1146	*	Promoter (<=1kb)	8	97868840	98035978	167139	1	4147	ENST00000521689.5	0	ENSG00000132561	MATN2	matrilin 2	Promoter
chr5	154682420	154683336	917	*	Promoter (2-3kb)	5	154685776	154685861	86	1	100302284	ENST00000408625.1	-2440	ENSG00000221552	MIR1303	microRNA 1303	Promoter
chr4	118591382	118592106	725	*	Promoter (<=1kb)	4	118591773	118633729	41957	1	729218	ENST00000567913.2	0	0	LOC729218	uncharacterized LOC729218	Promoter
chr11	567902	569142	1241	*	Promoter (<=1kb)	11	565660	568420	2761	2	100506211	ENST00000500447.1	0	ENSG00000247095	MIR210HG	MIR210 host gene	Promoter
chr1	8525301	8526253	953	*	Promoter (<=1kb)	1	8352406	8525939	173534	2	473	ENST00000377464.5	0	ENSG00000142599	RERE	arginine-glutamic acid dipeptide repeats	Promoter
chr16	22007554	22008774	1221	*	Promoter (<=1kb)	16	22007638	22076378	68741	1	730094	ENST00000567004.1	0	ENSG00000185716	MOSMO	modulator of smoothened	Promoter
chr9	127898718	127900024	1307	*	Promoter (<=1kb)	9	127867864	127899591	31728	2	30815	ENST00000646171.1	0	ENSG00000160408	ST6GALNAC6	ST6 N-acetylgalactosaminide alpha-2,6-sialyltransferase 6	Promoter
chr4	47032124	47033142	1019	*	Promoter (<=1kb)	4	47031633	47403385	371753	1	2560	ENST00000510909.1	491	ENSG00000163288	GABRB1	gamma-aminobutyric acid type A receptor subunit beta1	Promoter
chrX	129843234	129844321	1088	*	Promoter (<=1kb)	23	129803288	129843886	40599	2	51114	ENST00000357166.11	0	ENSG00000188706	ZDHHC9	zinc finger DHHC-type palmitoyltransferase 9	Promoter
chr22	21550384	21551239	856	*	Promoter (<=1kb)	22	21545666	21551461	5796	2	150221	ENST00000433039.2	222	ENSG00000183246	RIMBP3C	RIMS binding protein 3C	Promoter
chr11	103811687	103812801	1115	*	Intron (ENST00000533459.1/105369464, intron 2 of 4)	11	103849906	103849980	75	1	100616457	ENST00000578405.1	-37105	ENSG00000264200	MIR4693	microRNA 4693	Intron
chr8	85106722	85107704	983	*	Promoter (<=1kb)	8	85107215	85138174	30960	1	85444	ENST00000522567.5	0	ENSG00000133739	LRRCC1	leucine rich repeat and coiled-coil centrosomal protein 1	Promoter
chr3	170907905	170908971	1067	*	Promoter (<=1kb)	3	170888418	170908637	20220	2	56648	ENST00000295822.7	0	ENSG00000163577	EIF5A2	eukaryotic translation initiation factor 5A2	Promoter
chr22	31496016	31497048	1033	*	Promoter (<=1kb)	22	31468282	31496108	27827	2	56478	ENST00000397520.1	0	ENSG00000184708	EIF4ENIF1	eukaryotic translation initiation factor 4E nuclear import factor 1	Promoter
chr17	43315126	43316361	1236	*	Promoter (9-10kb)	17	43224353	43305397	81045	2	100874261	ENST00000615433.2	-9729	ENSG00000236383	CCDC200	coiled-coil domain containing 200	Promoter
chr1	211675238	211676102	865	*	Promoter (<=1kb)	1	211658657	211675630	16974	2	4751	ENST00000540251.5	0	ENSG00000117650	NEK2	NIMA related kinase 2	Promoter
chr1	85576539	85577866	1328	*	Promoter (<=1kb)	1	85495739	85576858	81120	2	23576	ENST00000467666.2	0	ENSG00000153904	DDAH1	dimethylarginine dimethylaminohydrolase 1	Promoter
chr17	28842117	28843261	1145	*	Promoter (<=1kb)	17	28755980	28842727	86748	2	55731	ENST00000583307.6	0	ENSG00000173065	FAM222B	family with sequence similarity 222 member B	Promoter
chr2	179860734	179861808	1075	*	Promoter (<=1kb)	2	179860836	179860908	73	2	100302172	ENST00000408313.1	0	ENSG00000221240	MIR1258	microRNA 1258	Promoter
chr3	49856261	49857334	1074	*	Promoter (<=1kb)	3	49828601	49856564	27964	2	10293	ENST00000331456.7	0	ENSG00000183763	TRAIP	TRAF interacting protein	Promoter
chr22	50562483	50563498	1016	*	Promoter (<=1kb)	22	50551112	50562919	11808	2	644186	ENST00000406915.4	0	ENSG00000217442	SYCE3	synaptonemal complex central element protein 3	Promoter
chr16	18789841	18790670	830	*	Promoter (<=1kb)	16	18781295	18790334	9040	2	6210	ENST00000322989.8	0	ENSG00000134419	RPS15A	ribosomal protein S15a	Promoter
chr15	73994262	73995242	981	*	Promoter (<=1kb)	15	73994673	74043337	48665	1	5371	ENST00000395135.7	0	ENSG00000140464	PML	PML nuclear body scaffold	Promoter
chr21	41167360	41168905	1546	*	Promoter (<=1kb)	21	41167557	41167629	73	1	100423023	ENST00000582241.1	0	ENSG00000263681	MIR3197	microRNA 3197	Promoter
chrX	55717476	55718464	989	*	Promoter (<=1kb)	23	55717749	55753475	35727	1	10325	ENST00000414239.5	0	ENSG00000083750	RRAGB	Ras related GTP binding B	Promoter
chr6	27791736	27792758	1023	*	Distal Intergenic	6	27807444	27807931	488	2	8340	ENST00000377401.3	15173	ENSG00000185130	H2BC13	H2B clustered histone 13	Intergenic
chr9	69173710	69175047	1338	*	Promoter (<=1kb)	9	69174277	69255201	80925	1	9414	ENST00000348208.9	0	ENSG00000119139	TJP2	tight junction protein 2	Promoter
chr21	36698126	36699730	1605	*	Promoter (<=1kb)	21	36699115	36749917	50803	1	6493	ENST00000290399.11	0	ENSG00000159263	SIM2	SIM bHLH transcription factor 2	Promoter
chr15	64095684	64096416	733	*	Promoter (<=1kb)	15	64095982	64144231	48250	1	6642	ENST00000559844.6	0	ENSG00000028528	SNX1	sorting nexin 1	Promoter
chr15	88546167	88547036	870	*	Promoter (<=1kb)	15	88459501	88546585	87085	2	55070	ENST00000649547.1	0	ENSG00000140543	DET1	DET1 partner of COP1 E3 ubiquitin ligase	Promoter
chr17	43125035	43125843	809	*	Promoter (<=1kb)	17	43125551	43153649	28099	1	10230	ENST00000657841.1	0	ENSG00000198496	NBR2	neighbor of BRCA1 lncRNA 2	Promoter
chr2	110610070	110611176	1107	*	Promoter (<=1kb)	2	110610916	110612404	1489	1	105373553	ENST00000458252.1	0	ENSG00000282033	LOC105373553	uncharacterized LOC105373553	Promoter
chr17	76103111	76104280	1170	*	Promoter (<=1kb)	17	76081016	76103787	22772	2	23265	ENST00000589210.6	0	ENSG00000182473	EXOC7	exocyst complex component 7	Promoter
chr22	37801997	37802963	967	*	Promoter (2-3kb)	22	37805229	37807432	2204	1	3005	ENST00000340857.4	-2266	ENSG00000189060	H1-0	H1.0 linker histone	Promoter
chr16	74666368	74667485	1118	*	Promoter (<=1kb)	16	74621399	74666877	45479	2	55159	ENST00000361070.9	0	ENSG00000168411	RFWD3	ring finger and WD repeat domain 3	Promoter
chr17	44006452	44007854	1403	*	Promoter (<=1kb)	17	44006048	44009063	3016	1	162417	ENST00000592915.1	404	ENSG00000161653	NAGS	N-acetylglutamate synthase	Promoter
chr1	247171301	247172354	1054	*	Promoter (<=1kb)	1	247121975	247172005	50031	2	7678	ENST00000472531.5	0	ENSG00000196418	ZNF124	zinc finger protein 124	Promoter
chr15	23686887	23687534	648	*	Promoter (<=1kb)	15	23685400	23687305	1906	2	4692	ENST00000649030.2	0	ENSG00000182636	NDN	necdin, MAGE family member	Promoter
chr15	82951931	82953037	1107	*	Promoter (<=1kb)	15	82848983	82952720	103738	2	9455	ENST00000450735.7	0	ENSG00000103942	HOMER2	homer scaffold protein 2	Promoter
chrX	129982102	129982963	862	*	Promoter (<=1kb)	23	129982610	130057663	75054	1	63035	ENST00000218147.11	0	ENSG00000085185	BCORL1	BCL6 corepressor like 1	Promoter
chr10	17453482	17454666	1185	*	Promoter (<=1kb)	10	17315421	17454595	139175	2	338596	ENST00000377602.5	0	ENSG00000148488	ST8SIA6	ST8 alpha-N-acetyl-neuraminide alpha-2,8-sialyltransferase 6	Promoter
chr2	128232751	128233814	1064	*	Distal Intergenic	2	128187237	128189984	2748	1	56886	ENST00000465836.1	45514	ENSG00000136731	UGGT1	UDP-glucose glycoprotein glucosyltransferase 1	Intergenic
chr1	109493742	109494617	876	*	Promoter (<=1kb)	1	109494052	109496272	2221	1	284613	ENST00000393709.3	0	ENSG00000174151	CYB561D1	cytochrome b561 family member D1	Promoter
chr16	12120261	12121022	762	*	Promoter (8-9kb)	16	12129697	12527397	397701	1	92017	ENST00000564791.5	-8675	ENSG00000048471	SNX29	sorting nexin 29	Promoter
chr7	43729089	43730015	927	*	Promoter (<=1kb)	7	43608456	43729513	121058	2	55744	ENST00000415076.6	0	ENSG00000106603	COA1	cytochrome c oxidase assembly factor 1	Promoter
chr22	28441845	28443321	1477	*	Promoter (<=1kb)	22	28296214	28443073	146860	2	23331	ENST00000490475.1	0	ENSG00000100154	TTC28	tetratricopeptide repeat domain 28	Promoter
chr19	36772367	36773583	1217	*	Promoter (<=1kb)	19	36714383	36772825	58443	2	342892	ENST00000589390.5	0	ENSG00000267041	ZNF850	zinc finger protein 850	Promoter
chr11	118145194	118146285	1092	*	Promoter (<=1kb)	11	118133377	118145433	12057	2	6330	ENST00000415030.6	0	ENSG00000177098	SCN4B	sodium voltage-gated channel beta subunit 4	Promoter
chr6	99393485	99394506	1022	*	Promoter (<=1kb)	6	99369401	99394195	24795	2	51805	ENST00000254759.8	0	ENSG00000132423	COQ3	coenzyme Q3, methyltransferase	Promoter
chr7	141701209	141702480	1272	*	Promoter (<=1kb)	7	141656728	141702166	45439	2	57189	ENST00000536163.6	0	ENSG00000257093	DENND11	DENN domain containing 11	Promoter
chr6	166861900	166863186	1287	*	Promoter (<=1kb)	6	166409388	166862511	453124	2	6196	ENST00000510118.5	0	ENSG00000071242	RPS6KA2	ribosomal protein S6 kinase A2	Promoter
chr15	74416708	74417867	1160	*	Promoter (5-6kb)	15	74410968	74411639	672	2	8482	ENST00000569617.1	-5069	ENSG00000138623	SEMA7A	semaphorin 7A (John Milton Hagen blood group)	Promoter
chr16	14301889	14303069	1181	*	Promoter (<=1kb)	16	14302245	14328939	26695	1	100129781	ENST00000570945.2	0	ENSG00000262454	MIR193BHG	MIR193b-365a host gene	Promoter
chr7	65373571	65374368	798	*	Promoter (<=1kb)	7	65373799	65401135	27337	1	168374	ENST00000357512.3	0	ENSG00000146757	ZNF92	zinc finger protein 92	Promoter
chr7	64793926	64794896	971	*	Promoter (<=1kb)	7	64794388	64833681	39294	1	7697	ENST00000359735.7	0	ENSG00000197008	ZNF138	zinc finger protein 138	Promoter
chr19	11197074	11198175	1102	*	Promoter (<=1kb)	19	11164270	11197545	33276	2	25959	ENST00000586659.6	0	ENSG00000197256	KANK2	KN motif and ankyrin repeat domains 2	Promoter
chr17	46372494	46373275	782	*	Promoter (<=1kb)	17	46372855	46487141	114287	1	728806	ENST00000570034.1	0	0	NSFP1	N-ethylmaleimide-sensitive factor pseudogene 1	Promoter
chr7	20786632	20787623	992	*	Promoter (<=1kb)	7	20782279	20786886	4608	2	221833	ENST00000418710.3	0	ENSG00000164651	SP8	Sp8 transcription factor	Promoter
chr11	3580603	3581586	984	*	Promoter (<=1kb)	11	3481520	3581211	99692	2	101927708	ENST00000527970.1	0	ENSG00000255367	LOC101927708	uncharacterized LOC101927708	Promoter
chr17	42458461	42459594	1134	*	Promoter (<=1kb)	17	42458844	42521485	62642	1	535	ENST00000393829.6	0	ENSG00000033627	ATP6V0A1	ATPase H+ transporting V0 subunit a1	Promoter
chr2	27628423	27629348	926	*	Promoter (<=1kb)	2	27628648	27650209	21562	1	11321	ENST00000503738.5	0	ENSG00000198522	GPN1	GPN-loop GTPase 1	Promoter
chr3	127455293	127456181	889	*	Distal Intergenic	3	127499105	127499743	639	2	101927149	ENST00000634757.1	43562	ENSG00000239921	LINC01471	long intergenic non-protein coding RNA 1471	Intergenic
chr7	76548883	76549881	999	*	Promoter (<=1kb)	7	76549360	76627982	78623	1	100133091	ENST00000418663.5	0	ENSG00000205485	LOC100133091	uncharacterized LOC100133091	Promoter
chrX	48475653	48476522	870	*	Promoter (<=1kb)	23	48476021	48486364	10344	1	24140	ENST00000396894.8	0	ENSG00000068438	FTSJ1	FtsJ RNA 2'-O-methyltransferase 1	Promoter
chr1	153260789	153261982	1194	*	Promoter (1-2kb)	1	153259687	153262124	2438	1	4014	ENST00000368742.4	1102	ENSG00000203782	LORICRIN	loricrin cornified envelope precursor protein	Promoter
chr21	33265835	33266981	1147	*	Promoter (<=1kb)	21	33263873	33266260	2388	2	100288432	ENST00000411998.1	0	0	IL10RB-DT	IL10RB divergent transcript	Promoter
chr1	159854259	159855279	1021	*	Promoter (<=1kb)	1	159854870	159867685	12816	1	107985216	ENST00000608430.2	0	ENSG00000272668	LOC107985216	uncharacterized LOC107985216	Promoter
chr19	23394921	23395741	821	*	Promoter (<=1kb)	19	23308903	23395471	86569	2	7644	ENST00000596989.1	0	ENSG00000167232	ZNF91	zinc finger protein 91	Promoter
chr19	2041656	2042816	1161	*	Promoter (<=1kb)	19	2037465	2041842	4378	2	2872	ENST00000589441.5	0	ENSG00000099875	MKNK2	MAPK interacting serine/threonine kinase 2	Promoter
chr7	151232142	151233161	1020	*	Promoter (<=1kb)	7	151232489	151235269	2781	1	54480	ENST00000482173.5	0	ENSG00000033100	CHPF2	chondroitin polymerizing factor 2	Promoter
chr19	12139862	12140760	899	*	Promoter (<=1kb)	19	12092843	12140341	47499	2	7568	ENST00000600335.5	0	ENSG00000132010	ZNF20	zinc finger protein 20	Promoter
chr6	5827123	5828742	1620	*	3' UTR	6	5664985	5695272	30288	2	101927950	ENST00000602500.1	-131851	ENSG00000270174	LOC101927950	uncharacterized LOC101927950	Exon
chr8	12664856	12666119	1264	*	Promoter (<=1kb)	8	12537079	12665588	128510	2	729732	ENST00000635775.1	0	ENSG00000283674	LOC729732	uncharacterized LOC729732	Promoter
chr11	124842766	124843519	754	*	Distal Intergenic	11	124865432	124881471	16040	1	64221	ENST00000397801.6	-21913	ENSG00000154134	ROBO3	roundabout guidance receptor 3	Intergenic
chr5	58827418	58828549	1132	*	Intron (ENST00000282878.6/115827, intron 4 of 4)	5	58788279	58851527	63249	1	115827	ENST00000381158.3	39139	ENSG00000152932	RAB3C	RAB3C, member RAS oncogene family	Intron
chr15	84229567	84230581	1015	*	Promoter (<=1kb)	15	84199311	84230022	30712	2	388152	ENST00000559668.5	0	ENSG00000225151	GOLGA2P7	GOLGA2 pseudogene 7	Promoter
chr12	14257469	14258596	1128	*	Distal Intergenic	12	14365676	14460567	94892	1	55729	ENST00000539659.5	-107080	ENSG00000171681	ATF7IP	activating transcription factor 7 interacting protein	Intergenic
chr15	58331970	58332672	703	*	Intron (ENST00000558239.5/8854, intron 2 of 3)	15	58013986	58279321	265336	2	8854	ENST00000559297.5	-52649	ENSG00000128918	ALDH1A2	aldehyde dehydrogenase 1 family member A2	Intron
chr11	107565048	107565894	847	*	Promoter (<=1kb)	11	107502727	107565735	63009	2	91801	ENST00000428149.7	0	ENSG00000137760	ALKBH8	alkB homolog 8, tRNA methyltransferase	Promoter
chr8	94474591	94475466	876	*	Promoter (<=1kb)	8	94371960	94475115	103156	2	25788	ENST00000336148.10	0	ENSG00000197275	RAD54B	RAD54 homolog B	Promoter
chr20	11687043	11688243	1201	*	Promoter (<=1kb)	20	11685144	11687323	2180	2	107985384	ENST00000569833.1	0	0	LOC107985384	uncharacterized LOC107985384	Promoter
chr12	110449754	110450729	976	*	Promoter (<=1kb)	12	110434823	110450337	15515	2	10094	ENST00000228825.12	0	ENSG00000111229	ARPC3	actin related protein 2/3 complex subunit 3	Promoter
chr12	120581031	120581847	817	*	Promoter (<=1kb)	12	120578764	120581379	2616	2	51367	ENST00000341039.6	0	ENSG00000167272	POP5	POP5 homolog, ribonuclease P/MRP subunit	Promoter
chr11	36593959	36594976	1018	*	Promoter (<=1kb)	11	36594524	36675621	81098	1	107984325	ENST00000676885.1	0	0	LOC107984325	uncharacterized LOC107984325	Promoter
chr10	30058767	30059888	1122	*	Promoter (<=1kb)	10	30012803	30059586	46784	2	57608	ENST00000375377.2	0	ENSG00000165757	JCAD	junctional cadherin 5 associated	Promoter
chr16	1025169	1025760	592	*	Distal Intergenic	16	991151	1000926	9776	2	107984898	ENST00000599946.2	-24243	0	LOC107984898	uncharacterized LOC107984898	Intergenic
chr1	247126176	247126963	788	*	Intron (ENST00000472531.5/7678, intron 3 of 3)	1	247110160	247112417	2258	2	388759	ENST00000623686.1	-13759	ENSG00000221953	LINC02897	long intergenic non-protein coding RNA 2897	Intron
chr3	62318624	62319527	904	*	Promoter (<=1kb)	3	62261006	62318937	57932	2	100506994	ENST00000652936.1	0	ENSG00000241472	PTPRG-AS1	PTPRG antisense RNA 1	Promoter
chr4	119300332	119301063	732	*	Promoter (<=1kb)	4	119296419	119300645	4227	2	401152	ENST00000504110.2	0	ENSG00000164096	C4orf3	chromosome 4 open reading frame 3	Promoter
chr8	143246189	143247337	1149	*	Promoter (<=1kb)	8	143246821	143253591	6771	1	286128	ENST00000520584.6	0	ENSG00000181638	ZFP41	ZFP41 zinc finger protein	Promoter
chr17	28896712	28898018	1307	*	Promoter (<=1kb)	17	28879335	28897652	18318	2	2319	ENST00000394906.6	0	ENSG00000132589	FLOT2	flotillin 2	Promoter
chr5	93580930	93582235	1306	*	Promoter (<=1kb)	5	93409356	93581300	171945	2	441094	ENST00000671683.1	0	ENSG00000237187	NR2F1-AS1	NR2F1 antisense RNA 1	Promoter
chr1	33080734	33081752	1019	*	Promoter (<=1kb)	1	33081104	33093400	12297	1	113451	ENST00000478635.5	0	ENSG00000142920	AZIN2	antizyme inhibitor 2	Promoter
chr1	180424839	180425452	614	*	Intron (ENST00000642319.1/84320, intron 4 of 13)	1	180275380	180430262	154883	2	84320	ENST00000496993.5	4810	ENSG00000230124	ACBD6	acyl-CoA binding domain containing 6	Intron
chr22	40345965	40347023	1059	*	Promoter (<=1kb)	22	40346461	40366614	20154	1	158	ENST00000623632.4	0	ENSG00000239900	ADSL	adenylosuccinate lyase	Promoter
chr1	33036318	33037343	1026	*	Promoter (<=1kb)	1	33007940	33036911	28972	2	204	ENST00000629371.2	0	ENSG00000004455	AK2	adenylate kinase 2	Promoter
chr19	19485035	19485798	764	*	Intron (ENST00000360315.7/54815, intron 2 of 11)	19	19472410	19492429	20020	1	54815	ENST00000473184.1	12625	ENSG00000167491	GATAD2A	GATA zinc finger domain containing 2A	Intron
chr3	10707159	10708745	1587	*	Promoter (<=1kb)	3	10328008	10708007	380000	2	491	ENST00000646379.1	0	ENSG00000157087	ATP2B2	ATPase plasma membrane Ca2+ transporting 2	Promoter
chr19	23686587	23687421	835	*	Promoter (<=1kb)	19	23525631	23687197	161567	2	105372337	ENST00000601935.5	0	0	LOC105372337	uncharacterized LOC105372337	Promoter
chr11	3378568	3379403	836	*	Promoter (<=1kb)	11	3339261	3379133	39873	2	7748	ENST00000528796.5	0	ENSG00000005801	ZNF195	zinc finger protein 195	Promoter
chr15	42495251	42496181	931	*	Promoter (<=1kb)	15	42495306	42533059	37754	1	8773	ENST00000349777.5	0	ENSG00000092531	SNAP23	synaptosome associated protein 23	Promoter
chr21	42234475	42235440	966	*	Intron (ENST00000398457.6/9619, intron 3 of 15)	21	42219821	42297244	77424	1	9619	ENST00000343687.7	14654	ENSG00000160179	ABCG1	ATP binding cassette subfamily G member 1	Intron
chr6	33633407	33634313	907	*	Intron (ENST00000374316.9/3710, intron 2 of 58)	6	33621322	33696562	75241	1	3710	ENST00000605930.3	12085	ENSG00000096433	ITPR3	inositol 1,4,5-trisphosphate receptor type 3	Intron
chr3	187139109	187139968	860	*	Promoter (<=1kb)	3	187120948	187139484	18537	2	116832	ENST00000455270.5	0	ENSG00000163923	RPL39L	ribosomal protein L39 like	Promoter
chr17	28405677	28406682	1006	*	Promoter (<=1kb)	17	28394642	28406212	11571	2	113235	ENST00000612814.5	0	ENSG00000076351	SLC46A1	solute carrier family 46 member 1	Promoter
chr6	44218882	44220063	1182	*	Promoter (<=1kb)	6	44219553	44234124	14572	1	2030	ENST00000651428.1	0	ENSG00000112759	SLC29A1	solute carrier family 29 member 1 (Augustine blood group)	Promoter
chr4	169757554	169758376	823	*	Promoter (<=1kb)	4	169729470	169757944	28475	2	54969	ENST00000393381.3	0	ENSG00000056050	HPF1	histone PARylation factor 1	Promoter
chr5	139517706	139518516	811	*	Promoter (7-8kb)	5	139526431	139626855	100425	1	7322	ENST00000511725.5	-7915	ENSG00000131508	UBE2D2	ubiquitin conjugating enzyme E2 D2	Promoter
chr9	113150608	113151640	1033	*	Promoter (<=1kb)	9	113150976	113152316	1341	1	1318	ENST00000490809.1	0	ENSG00000136867	SLC31A2	solute carrier family 31 member 2	Promoter
chr8	79891006	79892234	1229	*	Exon (ENST00000669451.1/ENST00000669451.1, exon 1 of 3)	8	79820569	79871759	51191	2	101927040	ENST00000517365.1	-19247	ENSG00000249328	LOC101927040	uncharacterized LOC101927040	Exon
chr16	16232312	16233066	755	*	Promoter (<=1kb)	16	16232506	16300806	68301	1	408050	ENST00000676846.1	0	ENSG00000103226	NOMO3	NODAL modulator 3	Promoter
chr8	140141551	140142509	959	*	Intron (ENST00000438773.4/83696, intron 17 of 22)	8	140094894	140100543	5650	2	359809	ENST00000631594.3	-41008	ENSG00000282164	PEG13	paternally expressed 13	Intron
chr3	26622299	26623683	1385	*	Promoter (<=1kb)	3	26614261	26622943	8683	2	105377003	ENST00000435884.2	0	ENSG00000225386	LRRC3B-AS1	LRRC3B antisense RNA 1	Promoter
chr10	71860076	71860976	901	*	Promoter (8-9kb)	10	71816299	71851325	35027	2	5660	ENST00000610929.3	-8751	ENSG00000197746	PSAP	prosaposin	Promoter
chr8	139795093	139795933	841	*	Intron (ENST00000438773.4/83696, intron 21 of 22)	8	139731006	139806233	75228	2	83696	ENST00000521700.5	10300	ENSG00000167632	TRAPPC9	trafficking protein particle complex subunit 9	Intron
chr12	88035158	88035999	842	*	Promoter (<=1kb)	12	88035505	88050158	14654	1	91298	ENST00000550333.5	0	ENSG00000133641	C12orf29	chromosome 12 open reading frame 29	Promoter
chr17	30476978	30477926	949	*	Promoter (<=1kb)	17	30477362	30527592	50231	1	9527	ENST00000225724.9	0	ENSG00000108587	GOSR1	golgi SNAP receptor complex member 1	Promoter
chr2	210002250	210003069	820	*	Promoter (<=1kb)	2	210002565	210022259	19695	1	6120	ENST00000354506.10	0	ENSG00000197713	RPE	ribulose-5-phosphate-3-epimerase	Promoter
chr20	26541598	26542495	898	*	Distal Intergenic	20	26187021	26251536	64516	2	284801	ENST00000656445.1	-290062	ENSG00000227195	MIR663AHG	MIR663A host gene	Intergenic
chr11	59560119	59561443	1325	*	Promoter (4-5kb)	11	59565923	59639491	73569	1	101927226	ENST00000661394.1	-4480	0	LOC101927226	uncharacterized LOC101927226	Promoter
chr19	27120007	27120658	652	*	Distal Intergenic	19	27681744	27685255	3512	2	105372345	ENST00000662444.1	564597	0	LOC105372345	uncharacterized LOC105372345	Intergenic
chr12	56751654	56752610	957	*	Promoter (<=1kb)	12	56731296	56752374	21079	2	5557	ENST00000672280.1	0	ENSG00000198056	PRIM1	DNA primase subunit 1	Promoter
chr4	85474876	85475860	985	*	Promoter (<=1kb)	4	85475150	86002666	527517	1	83478	ENST00000395184.6	0	ENSG00000138639	ARHGAP24	Rho GTPase activating protein 24	Promoter
chr4	57163604	57164554	951	*	Intron (ENST00000499667.6/255130, intron 1 of 4)	4	57179145	57205510	26366	1	255130	ENST00000515865.1	-14591	ENSG00000245067	IGFBP7-AS1	IGFBP7 antisense RNA 1	Intron
chr1	178973257	178974126	870	*	Distal Intergenic	1	179025804	179050316	24513	1	9917	ENST00000440702.5	-51678	ENSG00000116199	FAM20B	FAM20B glycosaminoglycan xylosylkinase	Intergenic
chr12	57546659	57547542	884	*	Promoter (<=1kb)	12	57530051	57547192	17142	2	10540	ENST00000548249.6	0	ENSG00000175203	DCTN2	dynactin subunit 2	Promoter
chr9	89179899	89180913	1015	*	Promoter (1-2kb)	9	89005771	89178818	173048	2	53358	ENST00000375835.9	-1081	ENSG00000148082	SHC3	SHC adaptor protein 3	Promoter
chr17	56174119	56174958	840	*	Promoter (<=1kb)	17	56174175	56353895	179721	1	162282	ENST00000572945.1	0	ENSG00000153930	ANKFN1	ankyrin repeat and fibronectin type III domain containing 1	Promoter
chr13	83881873	83882843	971	*	Promoter (<=1kb)	13	83877205	83882393	5189	2	114798	ENST00000377084.3	0	ENSG00000178235	SLITRK1	SLIT and NTRK like family member 1	Promoter
chr4	158722824	158723721	898	*	Promoter (<=1kb)	4	158709127	158723396	14270	2	5481	ENST00000307720.4	0	ENSG00000171497	PPID	peptidylprolyl isomerase D	Promoter
chr5	124661257	124661906	650	*	Intron (ENST00000513986.2/57507, intron 3 of 9)	5	124636913	124644337	7425	2	57507	ENST00000513985.5	-16920	ENSG00000168916	ZNF608	zinc finger protein 608	Intron
chr5	131532642	131533493	852	*	Promoter (<=1kb)	5	131472090	131533006	60917	2	51735	ENST00000514179.5	0	ENSG00000158987	RAPGEF6	Rap guanine nucleotide exchange factor 6	Promoter
chr6	36423024	36423925	902	*	Intron (ENST00000454782.3/222659, intron 3 of 4)	6	36442767	36491143	48377	1	222658	ENST00000536244.5	-18842	ENSG00000112078	KCTD20	potassium channel tetramerization domain containing 20	Intron
chr10	124801521	124802422	902	*	Promoter (<=1kb)	10	124801819	124836667	34849	1	23172	ENST00000298492.6	0	ENSG00000165660	ABRAXAS2	abraxas 2, BRISC complex subunit	Promoter
chr15	90954510	90955486	977	*	Promoter (<=1kb)	15	90952239	90955225	2987	2	116435297	ENST00000553321.1	0	0	RCCD1-AS1	RCCD1 and UNC45A antisense RNA 1	Promoter
chr15	64911295	64912239	945	*	Promoter (<=1kb)	15	64911902	64931967	20066	1	348094	ENST00000496480.5	0	ENSG00000166839	ANKDD1A	ankyrin repeat and death domain containing 1A	Promoter
chr10	5665974	5666957	984	*	Promoter (<=1kb)	10	5638867	5666595	27729	2	79754	ENST00000357700.11	0	ENSG00000196372	ASB13	ankyrin repeat and SOCS box containing 13	Promoter
chr5	47952628	47953476	849	*	Distal Intergenic	5	45641701	45696498	54798	2	348980	ENST00000634658.1	-2256130	ENSG00000164588	HCN1	hyperpolarization activated cyclic nucleotide gated potassium channel 1	Intergenic
chr5	1666955	1668117	1163	*	Distal Intergenic	5	1598920	1634005	35086	2	728613	ENST00000507841.5	-32950	0	PDCD6P1	PDCD6 pseudogene 1	Intergenic
chr19	43934916	43935706	791	*	Promoter (<=1kb)	19	43912624	43935282	22659	2	7596	ENST00000269973.10	0	ENSG00000124459	ZNF45	zinc finger protein 45	Promoter
chr10	129883695	129884892	1198	*	Intron (ENST00000440978.2/253738, intron 6 of 16)	10	129857638	129867384	9747	1	105378558	ENST00000653993.1	26057	0	LOC105378558	uncharacterized LOC105378558	Intron
chr19	52897071	52898048	978	*	Promoter (<=1kb)	19	52860851	52897693	36843	2	162967	ENST00000673631.1	0	ENSG00000182986	ZNF320	zinc finger protein 320	Promoter
chr11	64225546	64227109	1564	*	Promoter (<=1kb)	11	64223799	64226150	2352	2	83707	ENST00000394547.7	0	ENSG00000149743	TRPT1	tRNA phosphotransferase 1	Promoter
chr1	32205253	32205996	744	*	Promoter (<=1kb)	1	32205671	32208548	2878	1	55721	ENST00000617816.1	0	ENSG00000160051	IQCC	IQ motif containing C	Promoter
chr7	54546178	54547114	937	*	Promoter (<=1kb)	7	54546672	54569287	22616	1	222008	ENST00000466888.5	0	ENSG00000170419	VSTM2A	V-set and transmembrane domain containing 2A	Promoter
chrX	134914493	134915633	1141	*	Promoter (<=1kb)	23	134887632	134915257	27626	2	56180	ENST00000370783.8	0	ENSG00000101928	MOSPD1	motile sperm domain containing 1	Promoter
chr10	69408479	69409265	787	*	Promoter (<=1kb)	10	69403903	69409282	5380	2	6865	ENST00000373307.5	17	ENSG00000075073	TACR2	tachykinin receptor 2	Promoter
chr14	104723385	104724971	1587	*	Promoter (<=1kb)	14	104724229	104747310	23082	1	122622	ENST00000330877.7	0	ENSG00000185100	ADSS1	adenylosuccinate synthase 1	Promoter
chr12	8180051	8180649	599	*	Promoter (<=1kb)	12	8180209	8204386	24178	1	440078	ENST00000456135.6	0	ENSG00000226711	FAM66C	family with sequence similarity 66 member C	Promoter
chr1	98049338	98050072	735	*	Promoter (<=1kb)	1	97988000	98049863	61864	2	400765	ENST00000424528.2	0	ENSG00000225206	MIR137HG	MIR137 host gene	Promoter
chr12	110402993	110403847	855	*	Promoter (<=1kb)	12	110372900	110403708	30809	2	51434	ENST00000455511.9	0	ENSG00000196510	ANAPC7	anaphase promoting complex subunit 7	Promoter
chr17	44014331	44015493	1163	*	Promoter (<=1kb)	17	44011188	44014963	3776	2	84336	ENST00000206380.8	0	ENSG00000091947	TMEM101	transmembrane protein 101	Promoter
chr19	44093926	44094973	1048	*	Promoter (<=1kb)	19	44094339	44101188	6850	1	7767	ENST00000589680.5	0	ENSG00000267680	ZNF224	zinc finger protein 224	Promoter
chr15	74127384	74128510	1127	*	Promoter (<=1kb)	15	74128126	74133022	4897	1	57611	ENST00000569886.5	0	ENSG00000167178	ISLR2	immunoglobulin superfamily containing leucine rich repeat 2	Promoter
chr4	83010227	83011151	925	*	Promoter (<=1kb)	4	82924603	83010823	86221	2	132660	ENST00000340417.8	0	ENSG00000189308	LIN54	lin-54 DREAM MuvB core complex component	Promoter
chr3	49170934	49171896	963	*	Promoter (<=1kb)	3	49171598	49176486	4889	1	200942	ENST00000332780.4	0	ENSG00000185909	KLHDC8B	kelch domain containing 8B	Promoter
chr5	48603949	48604750	802	*	Distal Intergenic	5	50398027	50411998	13972	2	133418	ENST00000505896.5	1807248	ENSG00000170571	EMB	embigin	Intergenic
chrX	103214923	103215827	905	*	Promoter (<=1kb)	23	103215108	103217246	2139	1	56271	ENST00000372695.6	0	ENSG00000102409	BEX4	brain expressed X-linked 4	Promoter
chr8	144313036	144314355	1320	*	Promoter (<=1kb)	8	144313041	144314204	1164	1	3297	ENST00000528842.1	0	ENSG00000185122	HSF1	heat shock transcription factor 1	Promoter
chr11	64165594	64166729	1136	*	Promoter (<=1kb)	11	63998558	64166113	167556	2	28992	ENST00000255681.7	0	ENSG00000133315	MACROD1	mono-ADP ribosylhydrolase 1	Promoter
chr7	151727351	151728265	915	*	Intron (ENST00000287878.9/51422, intron 3 of 15)	7	151632133	151736178	104046	2	51422	ENST00000487375.2	7913	ENSG00000106617	PRKAG2	protein kinase AMP-activated non-catalytic subunit gamma 2	Intron
chr11	132943639	132944504	866	*	Promoter (<=1kb)	11	132414977	132943671	528695	2	4978	ENST00000331898.11	0	ENSG00000183715	OPCML	opioid binding protein/cell adhesion molecule like	Promoter
chr16	401371	402297	927	*	Promoter (<=1kb)	16	401858	406729	4872	1	26063	ENST00000627716.2	0	ENSG00000242612	DECR2	2,4-dienoyl-CoA reductase 2	Promoter
chr7	4791825	4792921	1097	*	Promoter (1-2kb)	7	4789837	4791727	1891	1	9907	ENST00000648237.1	1988	ENSG00000242802	AP5Z1	adaptor related protein complex 5 subunit zeta 1	Promoter
chr15	62067640	62068794	1155	*	Promoter (<=1kb)	15	62066977	62070917	3941	1	145741	ENST00000355522.5	663	ENSG00000198535	C2CD4A	C2 calcium dependent domain containing 4A	Promoter
chr8	22009911	22011002	1092	*	Distal Intergenic	8	22002985	22004013	1029	1	23039	ENST00000522015.1	6926	ENSG00000130227	XPO7	exportin 7	Intergenic
chrX	141176400	141177708	1309	*	Promoter (<=1kb)	23	141173235	141177129	3895	2	23641	ENST00000370526.5	0	ENSG00000182195	LDOC1	LDOC1 regulator of NFKB signaling	Promoter
chr6	44237318	44238396	1079	*	Distal Intergenic	6	44232056	44233591	1536	1	2030	ENST00000646878.1	5262	ENSG00000112759	SLC29A1	solute carrier family 29 member 1 (Augustine blood group)	Intergenic
chr12	102119715	102120490	776	*	Promoter (<=1kb)	12	102120183	102197520	77338	1	55010	ENST00000327680.7	0	ENSG00000185480	PARPBP	PARP1 binding protein	Promoter
chr16	2127605	2128753	1149	*	Promoter (4-5kb)	16	2133119	2133204	86	1	100616258	ENST00000583451.1	-4366	ENSG00000265867	MIR4516	microRNA 4516	Promoter
chr2	47534054	47534895	842	*	Exon (ENST00000439182.2/4436, exon 2 of 2)	2	47527771	47535199	7429	1	4436	ENST00000439182.2	6283	ENSG00000095002	MSH2	mutS homolog 2	Exon
chr8	119855351	119856455	1105	*	Promoter (<=1kb)	8	119833976	119855894	21919	2	79075	ENST00000313655.5	0	ENSG00000136982	DSCC1	DNA replication and sister chromatid cohesion 1	Promoter
chr13	110137808	110138694	887	*	Promoter (<=1kb)	13	110132003	110136906	4904	2	101927712	ENST00000671547.1	-902	0	LOC101927712	uncharacterized LOC101927712	Promoter
chr6	148342257	148343354	1098	*	Promoter (<=1kb)	6	148342838	148552044	209207	1	23328	ENST00000367467.8	0	ENSG00000111961	SASH1	SAM and SH3 domain containing 1	Promoter
chrX	9464593	9465675	1083	*	Promoter (<=1kb)	23	9465058	9719740	254683	1	6907	ENST00000645353.2	0	ENSG00000101849	TBL1X	transducin beta like 1 X-linked	Promoter
chr6	138106959	138108122	1164	*	Promoter (<=1kb)	6	138088505	138107419	18915	2	64065	ENST00000421351.4	0	ENSG00000112378	PERP	p53 apoptosis effector related to PMP22	Promoter
chr1	20696265	20697337	1073	*	Promoter (1-2kb)	1	20664014	20698439	34426	2	57576	ENST00000490034.5	1102	ENSG00000117245	KIF17	kinesin family member 17	Promoter
chr1	12229665	12230616	952	*	Promoter (<=1kb)	1	12230030	12512047	282018	1	55187	ENST00000620676.6	0	ENSG00000048707	VPS13D	vacuolar protein sorting 13 homolog D	Promoter
chr17	35242645	35243439	795	*	Promoter (<=1kb)	17	35243071	35266360	23290	1	162394	ENST00000542451.1	0	ENSG00000166750	SLFN5	schlafen family member 5	Promoter
chr13	23466148	23466976	829	*	Promoter (<=1kb)	13	23466569	23487712	21144	1	100506697	ENST00000661061.1	0	ENSG00000232977	LINC00327	long intergenic non-protein coding RNA 327	Promoter
chr12	1661269	1662359	1091	*	Promoter (<=1kb)	12	1660315	1660380	66	2	100500816	ENST00000577921.1	-889	ENSG00000266043	MIR3649	microRNA 3649	Promoter
chr19	3655610	3656551	942	*	Promoter (6-7kb)	19	3644089	3649429	5341	2	23396	ENST00000592530.1	-6181	ENSG00000186111	PIP5K1C	phosphatidylinositol-4-phosphate 5-kinase type 1 gamma	Promoter
chr11	124622478	124623335	858	*	Promoter (<=1kb)	11	124622836	124632434	9599	1	84897	ENST00000473629.6	0	ENSG00000154144	TBRG1	transforming growth factor beta regulator 1	Promoter
chr12	54259223	54260002	780	*	Promoter (<=1kb)	12	54240625	54259592	18968	2	23468	ENST00000439541.6	0	ENSG00000094916	CBX5	chromobox 5	Promoter
chr11	127105838	127106888	1051	*	Promoter (2-3kb)	11	127109454	127139719	30266	1	105369562	ENST00000642327.1	-2566	0	LOC105369562	uncharacterized LOC105369562	Promoter
chr16	84228090	84228970	881	*	Intron (ENST00000308251.6/93107, intron 2 of 2)	16	84235408	84239750	4343	2	93107	ENST00000568181.1	10780	ENSG00000168418	KCNG4	potassium voltage-gated channel modifier subfamily G member 4	Intron
chr15	90351799	90352849	1051	*	Promoter (<=1kb)	15	90352284	90362847	10564	1	342132	ENST00000354377.8	0	ENSG00000196391	ZNF774	zinc finger protein 774	Promoter
chr16	83807753	83808687	935	*	Promoter (<=1kb)	16	83794921	83807834	12914	2	102724163	ENST00000561599.2	0	ENSG00000260228	LOC102724163	uncharacterized LOC102724163	Promoter
chr20	51800153	51800849	697	*	Promoter (<=1kb)	20	51791983	51801586	9604	2	57167	ENST00000483130.1	737	ENSG00000101115	SALL4	spalt like transcription factor 4	Promoter
chr20	64079416	64080782	1367	*	Promoter (<=1kb)	20	64073181	64079518	6338	2	10287	ENST00000395042.2	0	ENSG00000171700	RGS19	regulator of G protein signaling 19	Promoter
chr22	17266381	17267219	839	*	Promoter (<=1kb)	22	17256859	17266733	9875	2	27442	ENST00000428828.1	0	ENSG00000241832	CECR3	cat eye syndrome chromosome region, candidate 3	Promoter
chr2	231037135	231038486	1352	*	Promoter (<=1kb)	2	231037523	231049719	12197	1	257407	ENST00000373640.5	0	ENSG00000204128	C2orf72	chromosome 2 open reading frame 72	Promoter
chr9	88990635	88992098	1464	*	Promoter (<=1kb)	9	88991468	89005155	13688	1	1903	ENST00000358157.3	0	ENSG00000213694	S1PR3	sphingosine-1-phosphate receptor 3	Promoter
chr9	137204973	137206149	1177	*	Promoter (<=1kb)	9	137205685	137215146	9462	1	27158	ENST00000613750.1	0	ENSG00000188566	NDOR1	NADPH dependent diflavin oxidoreductase 1	Promoter
chr19	23758261	23759125	865	*	Promoter (<=1kb)	19	23739195	23758891	19697	2	148213	ENST00000402377.3	0	ENSG00000196172	ZNF681	zinc finger protein 681	Promoter
chr15	92831528	92832159	632	*	Intron (ENST00000653163.1/100507217, intron 1 of 4)	15	92819540	92898743	79204	1	100507217	ENST00000653163.1	11988	0	CHASERR	CHD2 adjacent suppressive regulatory RNA	Intron
chr1	2211992	2213086	1095	*	Promoter (<=1kb)	1	2189548	2212720	23173	2	199990	ENST00000487186.5	0	ENSG00000162585	FAAP20	FA core complex associated protein 20	Promoter
chr19	57578487	57579251	765	*	Promoter (<=1kb)	19	57571566	57578911	7346	2	55659	ENST00000196489.4	0	ENSG00000083817	ZNF416	zinc finger protein 416	Promoter
chr4	70721709	70722356	648	*	Promoter (<=1kb)	4	70721964	70808619	86656	1	22902	ENST00000381006.8	0	ENSG00000018189	RUFY3	RUN and FYVE domain containing 3	Promoter
chr12	118016271	118017244	974	*	Promoter (<=1kb)	12	118016701	118024996	8296	1	5985	ENST00000537315.5	0	ENSG00000111445	RFC5	replication factor C subunit 5	Promoter
chr2	143936708	143937873	1166	*	Promoter (<=1kb)	2	143937073	143964156	27084	1	101928386	ENST00000422799.1	0	ENSG00000232377	LOC101928386	uncharacterized LOC101928386	Promoter
