## Supplementary Table 9 for "Balanced SET levels favor the correct enhancer repertoire during cell fate acquisition": Supplementary Table 9.xls (part 24 of 33)

### Sheet: ATAC dir-Neu D868D cluster 2 (continued)
chr	start	end	width	strand	annotation	geneChr	geneStart	geneEnd	geneLength	geneStrand	geneId	transcriptId	distanceToTSS	ensembl_gene_id	SYMBOL	GENENAME	Feature
chr16	71845529	71846548	1020	*	Promoter (<=1kb)	16	71845976	71857328	11353	1	342371	ENST00000427980.7	0	ENSG00000224470	ATXN1L	ataxin 1 like	Promoter
chr4	109702529	109703825	1297	*	Promoter (<=1kb)	4	109688622	109703419	14798	2	839	ENST00000352981.7	0	ENSG00000138794	CASP6	caspase 6	Promoter
chr17	75524966	75526255	1290	*	Promoter (<=1kb)	17	75525080	75559332	34253	1	3993	ENST00000580578.5	0	ENSG00000073350	LLGL2	LLGL scribble cell polarity complex component 2	Promoter
chr6	143536448	143537589	1142	*	Promoter (<=1kb)	6	143536845	143824164	287320	1	9749	ENST00000367584.8	0	ENSG00000112419	PHACTR2	phosphatase and actin regulator 2	Promoter
chr1	205343616	205344559	944	*	Promoter (<=1kb)	1	205339801	205344182	4382	2	55220	ENST00000607826.1	0	ENSG00000162873	KLHDC8A	kelch domain containing 8A	Promoter
chr19	45439500	45440240	741	*	Intron (ENST00000423698.6/2067, intron 1 of 8)	19	45436654	45436704	51	1	102464836	ENST00000611232.1	2846	ENSG00000275726	MIR6088	microRNA 6088	Intron
chr19	49127748	49128661	914	*	Promoter (<=1kb)	19	49127874	49151026	23153	1	8541	ENST00000602351.5	0	ENSG00000177380	PPFIA3	PTPRF interacting protein alpha 3	Promoter
chr14	30558775	30559998	1224	*	Promoter (<=1kb)	14	30559158	30592447	33290	1	55632	ENST00000550944.5	0	ENSG00000092140	G2E3	G2/M-phase specific E3 ubiquitin protein ligase	Promoter
chr3	9843397	9844391	995	*	Promoter (<=1kb)	3	9837849	9844014	6166	2	285367	ENST00000433535.6	0	ENSG00000156990	RPUSD3	RNA pseudouridine synthase D3	Promoter
chr3	33218380	33219321	942	*	Promoter (<=1kb)	3	33150043	33218810	68768	2	26032	ENST00000309558.8	0	ENSG00000173705	SUSD5	sushi domain containing 5	Promoter
chr2	61144627	61145645	1019	*	Promoter (<=1kb)	2	61141592	61144950	3359	2	339803	ENST00000420918.3	0	ENSG00000212978	LOC339803	uncharacterized LOC339803	Promoter
chr15	75738176	75739199	1024	*	Promoter (<=1kb)	15	75727670	75738623	10954	2	100128285	ENST00000501931.1	0	0	DNM1P35	dynamin 1 pseudogene 35	Promoter
chr19	19865622	19866640	1019	*	Promoter (<=1kb)	19	19865882	19894674	28793	1	56242	ENST00000589717.2	0	ENSG00000256771	ZNF253	zinc finger protein 253	Promoter
chr5	6377893	6379040	1148	*	Promoter (<=1kb)	5	6371874	6378547	6674	2	84246	ENST00000255764.4	0	ENSG00000133398	MED10	mediator complex subunit 10	Promoter
chr16	69762008	69762781	774	*	Promoter (<=1kb)	16	69762328	69799276	36949	1	11060	ENST00000561780.5	0	ENSG00000198373	WWP2	WW domain containing E3 ubiquitin protein ligase 2	Promoter
chr4	25862158	25863514	1357	*	Promoter (<=1kb)	4	25747433	25862988	115556	2	23231	ENST00000399878.8	0	ENSG00000091490	SEL1L3	SEL1L family member 3	Promoter
chr10	104337575	104338820	1246	*	Promoter (<=1kb)	10	104309700	104338465	28766	2	85450	ENST00000337478.3	0	ENSG00000148841	ITPRIP	inositol 1,4,5-trisphosphate receptor interacting protein	Promoter
chr8	105597788	105598376	589	*	Intron (ENST00000407775.7/23414, intron 4 of 7)	8	105528884	105803597	274714	1	23414	ENST00000517361.1	68904	ENSG00000169946	ZFPM2	zinc finger protein, FOG family member 2	Intron
chr11	9757802	9759112	1311	*	Promoter (<=1kb)	11	9758296	9791244	32949	1	105369149	ENST00000499953.6	0	0	LOC105369149	uncharacterized LOC105369149	Promoter
chr1	10472045	10472914	870	*	Promoter (<=1kb)	1	10456522	10472529	16008	2	1676	ENST00000377038.8	0	ENSG00000160049	DFFA	DNA fragmentation factor subunit alpha	Promoter
chr9	16191897	16193146	1250	*	Distal Intergenic	9	16203947	16253114	49168	2	100129385	ENST00000433347.2	59968	ENSG00000205549	C9orf92	chromosome 9 open reading frame 92	Intergenic
chr12	56468203	56469190	988	*	Promoter (<=1kb)	12	56468578	56479708	11131	1	283377	ENST00000338146.7	0	ENSG00000176422	SPRYD4	SPRY domain containing 4	Promoter
chr10	68955560	68956801	1242	*	Promoter (<=1kb)	10	68956170	68985068	28899	1	9188	ENST00000354185.9	0	ENSG00000165732	DDX21	DExD-box helicase 21	Promoter
chr2	176269097	176270031	935	*	Promoter (<=1kb)	2	176269395	176338025	68631	1	10651	ENST00000420864.5	0	ENSG00000128654	MTX2	metaxin 2	Promoter
chr10	43039291	43039965	675	*	Distal Intergenic	10	43077064	43127435	50372	1	5979	ENST00000671844.1	-37099	ENSG00000165731	RET	ret proto-oncogene	Intergenic
chr14	74140174	74140938	765	*	Intron (ENST00000555028.6/91750, intron 5 of 5)	14	74085505	74097860	12356	1	91750	ENST00000554289.1	54669	ENSG00000205659	LIN52	lin-52 DREAM MuvB core complex component	Intron
chr1	93878581	93879412	832	*	Promoter (<=1kb)	1	93866284	93879206	12923	2	30836	ENST00000436063.7	0	ENSG00000067334	DNTTIP2	deoxynucleotidyltransferase terminal interacting protein 2	Promoter
chr13	41960388	41961474	1087	*	Promoter (<=1kb)	13	41961169	41981565	20397	1	100507240	ENST00000611103.1	0	ENSG00000278338	VWA8-AS1	VWA8 antisense RNA 1 (head to head)	Promoter
chr7	38838429	38839415	987	*	Promoter (7-8kb)	7	38795492	38831346	35855	2	27072	ENST00000413141.5	-7083	ENSG00000006715	VPS41	VPS41 subunit of HOPS complex	Promoter
chr1	14923955	14925254	1300	*	Promoter (<=1kb)	1	14924130	15068152	144023	1	23254	ENST00000361144.9	0	ENSG00000189337	KAZN	kazrin, periplakin interacting protein	Promoter
chr13	52193928	52194838	911	*	Promoter (<=1kb)	13	52167709	52194465	26757	2	100887750	ENST00000416599.5	0	ENSG00000243406	MRPS31P5	mitochondrial ribosomal protein S31 pseudogene 5	Promoter
chrX	72181039	72182019	981	*	Promoter (<=1kb)	23	72181353	72197101	15749	1	5303	ENST00000373662.4	0	ENSG00000102309	PIN4	peptidylprolyl cis/trans isomerase, NIMA-interacting 4	Promoter
chr13	113001143	113002319	1177	*	Promoter (<=1kb)	13	113001270	113064311	63042	1	23263	ENST00000409954.6	0	ENSG00000126217	MCF2L	MCF.2 cell line derived transforming sequence like	Promoter
chr8	67061689	67062773	1085	*	Promoter (<=1kb)	8	67043079	67062133	19055	2	10987	ENST00000357849.9	0	ENSG00000121022	COPS5	COP9 signalosome subunit 5	Promoter
chr17	74360871	74362331	1461	*	Promoter (<=1kb)	17	74356416	74361868	5453	2	388419	ENST00000375366.4	0	ENSG00000204347	BTBD17	BTB domain containing 17	Promoter
chr10	98267376	98268826	1451	*	Promoter (<=1kb)	10	98247690	98268194	20505	2	84171	ENST00000260702.4	0	ENSG00000138131	LOXL4	lysyl oxidase like 4	Promoter
chr2	177392377	177393248	872	*	Promoter (<=1kb)	2	177283508	177392687	109180	2	100130691	ENST00000397057.6	0	ENSG00000213963	LOC100130691	uncharacterized LOC100130691	Promoter
chr4	42635859	42637138	1280	*	Intron (ENST00000381668.9/10396, intron 1 of 36)	4	42581692	42616078	34387	2	10396	ENST00000504024.1	-19781	ENSG00000124406	ATP8A1	ATPase phospholipid transporting 8A1	Intron
chr5	132410436	132411373	938	*	Promoter (<=1kb)	5	132410832	132646079	235248	1	10111	ENST00000638452.2	0	ENSG00000113522	RAD50	RAD50 double strand break repair protein	Promoter
chr14	24080886	24081983	1098	*	Promoter (<=1kb)	14	24081008	24081928	921	2	4901	ENST00000396995.1	0	ENSG00000129535	NRL	neural retina leucine zipper	Promoter
chr14	99271742	99272708	967	*	Promoter (<=1kb)	14	99169287	99272197	102911	2	64919	ENST00000357195.8	0	ENSG00000127152	BCL11B	BAF chromatin remodeling complex subunit BCL11B	Promoter
chr19	6361333	6362151	819	*	Promoter (<=1kb)	19	6343761	6362149	18389	2	125981	ENST00000595644.1	0	ENSG00000167769	ACER1	alkaline ceramidase 1	Promoter
chr3	49428922	49429876	955	*	Promoter (<=1kb)	3	49416794	49429310	12517	2	275	ENST00000636166.1	0	ENSG00000145020	AMT	aminomethyltransferase	Promoter
chr5	123760873	123761841	969	*	Distal Intergenic	5	123588425	123615017	26593	1	1456	ENST00000515322.2	172448	ENSG00000151292	CSNK1G3	casein kinase 1 gamma 3	Intergenic
chr5	1633227	1634471	1245	*	Promoter (<=1kb)	5	1598920	1633981	35062	2	728613	ENST00000507290.5	0	0	PDCD6P1	PDCD6 pseudogene 1	Promoter
chrX	134459795	134460780	986	*	Promoter (<=1kb)	23	134460165	134500668	40504	1	3251	ENST00000298556.8	0	ENSG00000165704	HPRT1	hypoxanthine phosphoribosyltransferase 1	Promoter
chr19	17390473	17391441	969	*	Exon (ENST00000636079.1/110806280, exon 3 of 4)	19	17390509	17394158	3650	2	110806280	ENST00000636079.1	2717	ENSG00000269720	CCDC194	coiled-coil domain containing 194	Exon
chrX	13688929	13689700	772	*	Promoter (<=1kb)	23	13689128	13710504	21377	1	9367	ENST00000464506.2	0	ENSG00000123595	RAB9A	RAB9A, member RAS oncogene family	Promoter
chr1	45550496	45551307	812	*	Promoter (<=1kb)	1	45550543	45570049	19507	1	10327	ENST00000372070.7	0	ENSG00000117448	AKR1A1	aldo-keto reductase family 1 member A1	Promoter
chr8	23682273	23683442	1170	*	Promoter (<=1kb)	8	23678697	23682938	4242	2	4824	ENST00000380871.5	0	ENSG00000167034	NKX3-1	NK3 homeobox 1	Promoter
chr1	31431673	31432263	591	*	Intron (ENST00000373710.5/347735, intron 9 of 10)	1	31413813	31434680	20868	1	347735	ENST00000536384.2	17860	ENSG00000168528	SERINC2	serine incorporator 2	Intron
chr13	114234608	114235626	1019	*	Promoter (<=1kb)	13	114234887	114272675	37789	1	8881	ENST00000360383.7	0	ENSG00000130177	CDC16	cell division cycle 16	Promoter
chr17	40317864	40318756	893	*	Promoter (<=1kb)	17	40318281	40356331	38051	1	5914	ENST00000394089.6	0	ENSG00000131759	RARA	retinoic acid receptor alpha	Promoter
chr17	58531404	58532740	1337	*	Promoter (<=1kb)	17	58520255	58532050	11796	2	5414	ENST00000426861.5	0	ENSG00000108387	SEPTIN4	septin 4	Promoter
chr14	105525978	105527144	1167	*	Promoter (<=1kb)	14	105526583	105530198	3616	1	80757	ENST00000392519.7	0	ENSG00000184986	TMEM121	transmembrane protein 121	Promoter
chr8	71843444	71844639	1196	*	Promoter (<=1kb)	8	71843561	72052713	209153	1	100132891	ENST00000524152.5	0	ENSG00000235531	MSC-AS1	MSC antisense RNA 1	Promoter
chr14	52706761	52707682	922	*	Promoter (<=1kb)	14	52707178	52709089	1912	1	5706	ENST00000555887.5	0	ENSG00000100519	PSMC6	proteasome 26S subunit, ATPase 6	Promoter
chr6	11232068	11233110	1043	*	Promoter (<=1kb)	6	11183298	11232668	49371	2	4739	ENST00000379446.10	0	ENSG00000111859	NEDD9	neural precursor cell expressed, developmentally down-regulated 9	Promoter
chr1	224615825	224616913	1089	*	Promoter (<=1kb)	1	224608130	224616220	8091	2	102723817	ENST00000437416.3	0	ENSG00000233384	CNIH3-AS2	CNIH3 antisense RNA 2	Promoter
chr5	14250056	14250746	691	*	Intron (ENST00000344204.9/7204, intron 1 of 56)	5	14290977	14297513	6537	1	7204	ENST00000504606.1	-40231	ENSG00000038382	TRIO	trio Rho guanine nucleotide exchange factor	Intron
chr1	960186	961448	1263	*	Promoter (<=1kb)	1	960584	965719	5136	1	339451	ENST00000338591.8	0	ENSG00000187961	KLHL17	kelch like family member 17	Promoter
chr10	16968160	16969225	1066	*	Intron (ENST00000377833.10/8029, intron 31 of 66)	10	16965640	16984195	18556	2	8029	ENST00000438254.1	14970	ENSG00000107611	CUBN	cubilin	Intron
chr15	74588383	74589217	835	*	Promoter (1-2kb)	15	74591187	74593201	2015	1	10620	ENST00000566468.1	-1970	ENSG00000179361	ARID3B	AT-rich interaction domain 3B	Promoter
chr5	125970717	125971477	761	*	Intron (ENST00000651847.1/ENST00000651847.1, intron 5 of 15)	5	126179565	126193858	14294	1	102546228	ENST00000667560.1	-208088	ENSG00000248107	LINC02039	long intergenic non-protein coding RNA 2039	Intron
chr22	21657098	21658327	1230	*	Promoter (<=1kb)	22	21657811	21661021	3211	1	107985532	ENST00000641967.1	0	0	LOC107985532	uncharacterized LOC107985532	Promoter
chr5	5340177	5341029	853	*	Distal Intergenic	5	5420664	5454615	33952	1	23379	ENST00000512608.5	-79635	ENSG00000164151	ICE1	interactor of little elongation complex ELL subunit 1	Intergenic
chr7	26291417	26292382	966	*	Promoter (<=1kb)	7	26291862	26374383	82522	1	29887	ENST00000338523.9	0	ENSG00000086300	SNX10	sorting nexin 10	Promoter
chr1	28235635	28236846	1212	*	Promoter (<=1kb)	1	28236109	28238105	1997	1	93974	ENST00000497986.5	0	ENSG00000130770	ATP5IF1	ATP synthase inhibitory factor subunit 1	Promoter
chr7	129144309	129145327	1019	*	Promoter (<=1kb)	7	129144707	129169699	24993	1	340348	ENST00000486685.3	0	ENSG00000158457	TSPAN33	tetraspanin 33	Promoter
chr6	55578550	55579453	904	*	Promoter (<=1kb)	6	55434373	55579192	144820	2	54511	ENST00000274901.9	0	ENSG00000146151	HMGCLL1	3-hydroxymethyl-3-methylglutaryl-CoA lyase like 1	Promoter
chr12	119876842	119877733	892	*	Promoter (<=1kb)	12	119685791	119877288	191498	2	11113	ENST00000261833.11	0	ENSG00000122966	CIT	citron rho-interacting serine/threonine kinase	Promoter
chr19	19642947	19644070	1124	*	Promoter (<=1kb)	19	19629476	19643657	14182	2	51291	ENST00000203556.9	0	ENSG00000089639	GMIP	GEM interacting protein	Promoter
chr7	1569735	1570565	831	*	Promoter (<=1kb)	7	1570073	1589626	19554	1	114796	ENST00000437621.6	0	ENSG00000230487	PSMG3-AS1	PSMG3 antisense RNA 1 (head to head)	Promoter
chr22	25447610	25448356	747	*	Promoter (<=1kb)	22	25448105	25461678	13574	1	1416	ENST00000382734.9	0	ENSG00000100058	CRYBB2P1	crystallin beta B2 pseudogene 1	Promoter
chr1	209455277	209456010	734	*	Distal Intergenic	1	209432133	209432242	110	1	406988	ENST00000384891.1	23144	ENSG00000284485	MIR205	microRNA 205	Intergenic
chr11	447817	448878	1062	*	Promoter (<=1kb)	11	448268	487053	38786	1	81490	ENST00000532614.5	0	ENSG00000174915	PTDSS2	phosphatidylserine synthase 2	Promoter
chr1	85580290	85581530	1241	*	Promoter (<=1kb)	1	85580761	85583950	3190	1	3491	ENST00000451137.7	0	ENSG00000142871	CCN1	cellular communication network factor 1	Promoter
chr19	14978925	14980225	1301	*	Promoter (<=1kb)	19	14950033	14979864	29832	2	6511	ENST00000594383.2	0	ENSG00000105143	SLC1A6	solute carrier family 1 member 6	Promoter
chr1	207050452	207051478	1027	*	Promoter (<=1kb)	1	207043849	207051208	7360	2	55432	ENST00000315927.9	0	ENSG00000180667	YOD1	YOD1 deubiquitinase	Promoter
chr17	1490835	1492103	1269	*	Promoter (<=1kb)	17	1464212	1491682	27471	2	4641	ENST00000361007.7	0	ENSG00000197879	MYO1C	myosin IC	Promoter
chr7	5513313	5514320	1008	*	Promoter (<=1kb)	7	5431335	5513752	82418	2	80028	ENST00000415009.5	0	ENSG00000155034	FBXL18	F-box and leucine rich repeat protein 18	Promoter
chr3	65548883	65549712	830	*	Promoter (<=1kb)	3	65470283	65549500	79218	2	9223	ENST00000476403.5	0	ENSG00000151276	MAGI1	membrane associated guanylate kinase, WW and PDZ domain containing 1	Promoter
chr7	44044204	44045172	969	*	Promoter (<=1kb)	7	44044640	44061714	17075	1	28988	ENST00000490734.6	0	ENSG00000136279	DBNL	drebrin like	Promoter
chr19	53365107	53366360	1254	*	Promoter (<=1kb)	19	53365693	53376157	10465	1	170958	ENST00000497729.5	0	ENSG00000203326	ZNF525	zinc finger protein 525	Promoter
chr1	21439740	21440815	1076	*	Promoter (<=1kb)	1	21440128	21483467	43340	1	84224	ENST00000454000.6	0	ENSG00000142794	NBPF3	NBPF member 3	Promoter
chr16	67154818	67155945	1128	*	Promoter (<=1kb)	16	67154833	67155418	586	2	8717	ENST00000566247.1	0	ENSG00000102871	TRADD	TNFRSF1A associated via death domain	Promoter
chr1	149927484	149928410	927	*	Promoter (<=1kb)	1	149923317	149927803	4487	2	10262	ENST00000271628.9	0	ENSG00000143368	SF3B4	splicing factor 3b subunit 4	Promoter
chr22	40370260	40371135	876	*	Promoter (<=1kb)	22	40370591	40406223	35633	1	27352	ENST00000457767.5	0	ENSG00000100359	SGSM3	small G protein signaling modulator 3	Promoter
chr7	140672606	140673673	1068	*	Promoter (<=1kb)	7	140672945	140695110	22166	1	90956	ENST00000072869.9	0	ENSG00000133597	ADCK2	aarF domain containing kinase 2	Promoter
chr10	102399168	102400112	945	*	Promoter (<=1kb)	10	102400578	102401269	692	1	4791	ENST00000473400.1	-466	ENSG00000077150	NFKB2	nuclear factor kappa B subunit 2	Promoter
chrX	46545102	46545991	890	*	Promoter (<=1kb)	23	46545438	46548841	3404	1	401588	ENST00000657382.1	0	ENSG00000230844	ZNF674-AS1	ZNF674 antisense RNA 1 (head to head)	Promoter
chr7	27252307	27253157	851	*	Promoter (5-6kb)	7	27241429	27247229	5801	2	101410536	ENST00000517726.1	-5078	ENSG00000253405	EVX1-AS	EVX1 antisense RNA	Promoter
chr14	73718679	73719496	818	*	3' UTR	14	73719370	73721624	2255	2	91748	ENST00000478847.1	2128	ENSG00000156030	MIDEAS	mitotic deacetylase associated SANT domain protein	Exon
chr4	56530002	56530993	992	*	Promoter (<=1kb)	4	56530606	56603507	72902	1	100506564	ENST00000512175.3	0	ENSG00000249693	THEGL	theg spermatid protein like	Promoter
chr13	23979409	23980590	1182	*	Promoter (<=1kb)	13	23979700	24321031	341332	1	221178	ENST00000382141.4	0	ENSG00000182957	SPATA13	spermatogenesis associated 13	Promoter
chr4	1043435	1044321	887	*	Distal Intergenic	4	1056250	1058427	2178	2	285498	ENST00000514024.5	14106	ENSG00000178222	RNF212	ring finger protein 212	Intergenic
chr16	74296467	74297285	819	*	Promoter (<=1kb)	16	74016430	74296533	280104	2	101928035	ENST00000641277.1	0	ENSG00000261404	PSMD7-DT	PSMD7 divergent transcript	Promoter
chr3	113211530	113212492	963	*	Promoter (<=1kb)	3	113211534	113268426	56893	1	91653	ENST00000498710.1	0	ENSG00000144857	BOC	BOC cell adhesion associated, oncogene regulated	Promoter
chr2	176892637	176893583	947	*	Distal Intergenic	2	176845993	176849428	3436	2	105373757	ENST00000432925.1	-43209	ENSG00000227098	LOC105373757	uncharacterized LOC105373757	Intergenic
chr2	27032464	27033522	1059	*	Promoter (<=1kb)	2	27032910	27035481	2572	1	54867	ENST00000495312.1	0	ENSG00000119777	TMEM214	transmembrane protein 214	Promoter
chr11	17476078	17477230	1153	*	Promoter (<=1kb)	11	17392498	17476807	84310	2	6833	ENST00000644772.1	0	ENSG00000006071	ABCC8	ATP binding cassette subfamily C member 8	Promoter
chr12	57549650	57550638	989	*	Promoter (<=1kb)	12	57550027	57586630	36604	1	3798	ENST00000674619.1	0	ENSG00000155980	KIF5A	kinesin family member 5A	Promoter
chr5	178585410	178585820	411	*	Intron (ENST00000390654.8/91522, intron 1 of 28)	5	178237618	178590393	352776	2	91522	ENST00000390654.8	4573	ENSG00000050767	COL23A1	collagen type XXIII alpha 1 chain	Intron
chr9	109779724	109780793	1070	*	Promoter (<=1kb)	9	109780198	109951476	171279	1	445815	ENST00000314527.9	0	ENSG00000157654	PALM2AKAP2	PALM2 and AKAP2 fusion	Promoter
chr14	24188244	24189118	875	*	Promoter (<=1kb)	14	24180219	24188816	8598	2	79711	ENST00000354464.11	0	ENSG00000196497	IPO4	importin 4	Promoter
chr7	87039684	87040609	926	*	Intron (ENST00000450689.7/222223, intron 1 of 21)	7	86891724	87059515	167792	2	222223	ENST00000423294.5	18906	ENSG00000164659	ELAPOR2	endosome-lysosome associated apoptosis and autophagy regulator family member 2	Intron
chr5	49563378	49563971	594	*	Distal Intergenic	5	50398027	50411998	13972	2	133418	ENST00000505896.5	848027	ENSG00000170571	EMB	embigin	Intergenic
chr20	3795658	3796588	931	*	Promoter (<=1kb)	20	3795739	3805237	9499	1	994	ENST00000467519.5	0	ENSG00000101224	CDC25B	cell division cycle 25B	Promoter
chr2	27771346	27772209	864	*	Promoter (<=1kb)	2	27771717	27779734	8018	1	9553	ENST00000379666.7	0	ENSG00000243147	MRPL33	mitochondrial ribosomal protein L33	Promoter
chr19	56507462	56508509	1048	*	Promoter (<=1kb)	19	56507850	56530221	22372	1	57573	ENST00000591537.5	0	ENSG00000196263	ZNF471	zinc finger protein 471	Promoter
chr1	216600748	216601640	893	*	Intron (ENST00000616180.4/2104, intron 3 of 6)	1	216503246	216715253	212008	2	2104	ENST00000616180.4	113613	ENSG00000196482	ESRRG	estrogen related receptor gamma	Intron
chr4	103197827	103198735	909	*	Promoter (<=1kb)	4	103105349	103198445	93097	2	1062	ENST00000380026.8	0	ENSG00000138778	CENPE	centromere protein E	Promoter
chrX	70132983	70134229	1247	*	Promoter (<=1kb)	23	70133447	70166324	32878	1	3476	ENST00000356413.5	0	ENSG00000089289	IGBP1	immunoglobulin binding protein 1	Promoter
chr9	133335682	133336879	1198	*	Promoter (<=1kb)	9	133328776	133336188	7413	2	6838	ENST00000372022.6	0	ENSG00000148296	SURF6	surfeit 6	Promoter
chr5	16855573	16856538	966	*	Intron (ENST00000513610.6/4651, intron 2 of 40)	5	16702977	16916527	213551	2	4651	ENST00000513882.5	59989	ENSG00000145555	MYO10	myosin X	Intron
chr16	30399908	30401017	1110	*	3' UTR	16	30395420	30400108	4689	1	197407	ENST00000613509.2	4488	ENSG00000180035	ZNF48	zinc finger protein 48	Exon
chr11	111298593	111299697	1105	*	Promoter (<=1kb)	11	111298840	111308292	9453	1	120376	ENST00000528846.5	0	ENSG00000214290	COLCA2	colorectal cancer associated 2	Promoter
chr12	118135785	118136836	1052	*	Promoter (<=1kb)	12	118095622	118135948	40327	2	101928274	ENST00000542011.1	0	0	LOC101928274	uncharacterized LOC101928274	Promoter
chr19	26642931	26643364	434	*	Distal Intergenic	19	27681744	27685255	3512	2	105372345	ENST00000662444.1	1041891	0	LOC105372345	uncharacterized LOC105372345	Intergenic
chr12	8389827	8391018	1192	*	Promoter (<=1kb)	12	8356963	8390337	33375	2	389634	ENST00000539348.5	0	ENSG00000226091	LINC00937	long intergenic non-protein coding RNA 937	Promoter
chr12	124188213	124189181	969	*	Intron (ENST00000389727.8/100533183, intron 3 of 4)	12	124289164	124316022	26859	1	144347	ENST00000324038.6	-99983	ENSG00000178882	RFLNA	refilin A	Intron
chr19	12695927	12696976	1050	*	Promoter (<=1kb)	19	12688053	12696619	8567	2	84261	ENST00000587296.1	0	ENSG00000132004	FBXW9	F-box and WD repeat domain containing 9	Promoter
chr7	50531439	50532531	1093	*	Promoter (<=1kb)	7	50531759	50543463	11705	1	100129427	ENST00000454521.1	0	ENSG00000226122	DDC-AS1	DDC antisense RNA 1	Promoter
chr22	18077511	18078473	963	*	Promoter (<=1kb)	22	18077989	18131720	53732	1	51807	ENST00000474897.6	0	ENSG00000183785	TUBA8	tubulin alpha 8	Promoter
chr18	77911568	77912611	1044	*	Distal Intergenic	18	77971278	77982715	11438	2	101927715	ENST00000666771.1	70104	ENSG00000265843	LINC01029	long intergenic non-protein coding RNA 1029	Intergenic
chr3	135811542	135812514	973	*	Distal Intergenic	3	135965728	136147894	182167	1	5523	ENST00000264977.8	-153214	ENSG00000073711	PPP2R3A	protein phosphatase 2 regulatory subunit B''alpha	Intergenic
chrX	120310887	120311910	1024	*	Promoter (<=1kb)	23	120258650	120311433	52784	2	55026	ENST00000309720.9	0	ENSG00000125355	TMEM255A	transmembrane protein 255A	Promoter
chr20	727770	728911	1142	*	Distal Intergenic	20	760080	765825	5746	2	113278	ENST00000473664.2	36914	ENSG00000101276	SLC52A3	solute carrier family 52 member 3	Intergenic
chr7	32489947	32490757	811	*	Promoter (<=1kb)	7	32485338	32490380	5043	2	23658	ENST00000450169.7	0	ENSG00000106355	LSM5	LSM5 homolog, U6 small nuclear RNA and mRNA degradation associated	Promoter
chr1	165597930	165598832	903	*	Exon (ENST00000669787.1/ENST00000669787.1, exon 1 of 4)	1	165476841	165582155	105315	2	400794	ENST00000416424.5	-15775	ENSG00000237463	LRRC52-AS1	LRRC52 antisense RNA 1	Exon
chr15	74099761	74100659	899	*	Promoter (<=1kb)	15	74100311	74138540	38230	1	57611	ENST00000561975.5	0	ENSG00000167178	ISLR2	immunoglobulin superfamily containing leucine rich repeat 2	Promoter
chr2	208024988	208026129	1142	*	Promoter (<=1kb)	2	207821288	208025527	204240	2	389072	ENST00000427836.8	0	ENSG00000178385	PLEKHM3	pleckstrin homology domain containing M3	Promoter
chr21	37257539	37258915	1377	*	Intron (ENST00000399000.7/10311, intron 1 of 9)	21	37238356	37267301	28946	2	10311	ENST00000492514.1	8386	ENSG00000157538	VPS26C	VPS26 endosomal protein sorting factor C	Intron
chr11	124875973	124877056	1084	*	Promoter (<=1kb)	11	124876121	124881470	5350	1	64221	ENST00000527196.5	0	ENSG00000154134	ROBO3	roundabout guidance receptor 3	Promoter
chr17	31901309	31902188	880	*	Promoter (<=1kb)	17	31860904	31901708	40805	2	55813	ENST00000261708.9	0	ENSG00000108651	UTP6	UTP6 small subunit processome component	Promoter
chr16	30585082	30586380	1299	*	Promoter (<=1kb)	16	30578361	30585769	7409	2	146540	ENST00000470110.2	0	ENSG00000197162	ZNF785	zinc finger protein 785	Promoter
chr19	11155289	11156314	1026	*	Promoter (<=1kb)	19	11131520	11155782	24263	2	147841	ENST00000585567.5	0	ENSG00000161888	SPC24	SPC24 component of NDC80 kinetochore complex	Promoter
chr15	24954669	24955389	721	*	Promoter (<=1kb)	15	24955034	25000276	45243	1	104472715	ENST00000551312.6	0	0	SNHG14	small nucleolar RNA host gene 14	Promoter
chr10	98134459	98135295	837	*	Promoter (<=1kb)	10	98134624	98244894	110271	1	27291	ENST00000370584.7	0	ENSG00000166024	R3HCC1L	R3H domain and coiled-coil containing 1 like	Promoter
chr17	7191278	7192573	1296	*	Promoter (<=1kb)	17	7189890	7192235	2346	2	1742	ENST00000489885.1	0	ENSG00000132535	DLG4	discs large MAGUK scaffold protein 4	Promoter
chr8	11807970	11808977	1008	*	Promoter (<=1kb)	8	11808417	11838967	30551	1	2222	ENST00000525954.5	0	ENSG00000079459	FDFT1	farnesyl-diphosphate farnesyltransferase 1	Promoter
chr2	169824290	169825256	967	*	Promoter (<=1kb)	2	169810081	169824905	14825	2	29081	ENST00000409837.5	0	ENSG00000138382	METTL5	methyltransferase 5, N6-adenosine	Promoter
chr4	9271557	9272624	1068	*	Exon (ENST00000506619.2/ENST00000506619.2, exon 1 of 1)	4	9267619	9269211	1593	1	100287513	ENST00000511280.1	3938	ENSG00000248933	USP17L22	ubiquitin specific peptidase 17 like family member 22	Exon
chr1	17602795	17603806	1012	*	Promoter (<=1kb)	1	17602171	17604882	2712	1	55160	ENST00000482892.1	624	ENSG00000074964	ARHGEF10L	Rho guanine nucleotide exchange factor 10 like	Promoter
chr14	55191289	55192131	843	*	Promoter (<=1kb)	14	55148112	55191544	43433	2	9787	ENST00000395425.6	0	ENSG00000126787	DLGAP5	DLG associated protein 5	Promoter
chr19	55647843	55648735	893	*	Promoter (<=1kb)	19	55648014	55649309	1296	1	29903	ENST00000593069.1	0	ENSG00000173581	CCDC106	coiled-coil domain containing 106	Promoter
chr6	136249879	136250884	1006	*	Promoter (<=1kb)	6	136231024	136250324	19301	2	113115	ENST00000451457.6	0	ENSG00000146410	MTFR2	mitochondrial fission regulator 2	Promoter
chr3	46979190	46980251	1062	*	Promoter (<=1kb)	3	46925456	46979561	54106	2	151903	ENST00000605875.1	0	ENSG00000160799	CCDC12	coiled-coil domain containing 12	Promoter
chr1	165235120	165236227	1108	*	Intron (ENST00000342310.7/4009, intron 4 of 8)	1	165218415	165219047	633	1	102725140	ENST00000426178.1	16705	0	LMX1A-AS1	LMX1A antisense RNA 1	Intron
chr9	38421498	38422441	944	*	Intron (ENST00000377694.2/347252, intron 1 of 4)	9	38406528	38424454	17927	2	347252	ENST00000377694.2	2013	ENSG00000137142	IGFBPL1	insulin like growth factor binding protein like 1	Intron
chr1	9687131	9688307	1177	*	Promoter (<=1kb)	1	9672426	9687555	15130	2	101929074	ENST00000415330.2	0	ENSG00000231789	PIK3CD-AS2	PIK3CD antisense RNA 2	Promoter
chr11	118401019	118402087	1069	*	Promoter (<=1kb)	11	118401602	118449569	47968	1	10632	ENST00000649464.1	0	ENSG00000167283	ATP5MG	ATP synthase membrane subunit g	Promoter
chr1	38005069	38006076	1008	*	Promoter (<=1kb)	1	37996770	38005502	8733	2	2275	ENST00000485803.5	0	ENSG00000183386	FHL3	four and a half LIM domains 3	Promoter
chr9	113376652	113377418	767	*	Promoter (<=1kb)	9	113373422	113376986	3565	2	81932	ENST00000374180.4	0	ENSG00000119431	HDHD3	haloacid dehalogenase like hydrolase domain containing 3	Promoter
chr11	78079294	78080198	905	*	Promoter (<=1kb)	11	78016971	78079844	62874	2	100532726	ENST00000528251.1	0	ENSG00000259112	NDUFC2-KCTD14	NDUFC2-KCTD14 readthrough	Promoter
chr10	118341835	118342645	811	*	Promoter (<=1kb)	10	118297925	118342324	44400	2	63877	ENST00000369183.9	0	ENSG00000165669	FAM204A	family with sequence similarity 204 member A	Promoter
chr18	25725934	25726814	881	*	Distal Intergenic	18	26023613	26035065	11453	2	6760	ENST00000582092.1	308251	ENSG00000141380	SS18	SS18 subunit of BAF chromatin remodeling complex	Intergenic
chrX	153934490	153935458	969	*	Promoter (<=1kb)	23	153913210	153934999	21790	2	393	ENST00000494813.5	0	ENSG00000089820	ARHGAP4	Rho GTPase activating protein 4	Promoter
chr1	156673523	156674431	909	*	Exon (ENST00000368223.4/10763, exon 3 of 4)	1	156668763	156677407	8645	2	10763	ENST00000368223.4	2976	ENSG00000132688	NES	nestin	Exon
chr15	82647057	82648279	1223	*	Promoter (<=1kb)	15	82647770	82692820	45051	1	283692	ENST00000560650.1	0	ENSG00000259462	CPEB1-AS1	CPEB1 antisense RNA 1	Promoter
chr11	19368775	19369916	1142	*	Intron (ENST00000360655.8/89797, intron 1 of 37)	11	19350724	20121598	770875	1	89797	ENST00000360655.8	18051	ENSG00000166833	NAV2	neuron navigator 2	Intron
chr19	42401420	42402542	1123	*	Promoter (<=1kb)	19	42401582	42408442	6861	1	101930071	ENST00000599276.1	0	ENSG00000213904	LOC101930071	uncharacterized LOC101930071	Promoter
chr6	160766844	160767872	1029	*	Exon (ENST00000659713.1/ENST00000659713.1, exon 1 of 2)	6	160739168	160753315	14148	1	5340	ENST00000461414.2	27676	ENSG00000122194	PLG	plasminogen	Exon
chr6	13924257	13925191	935	*	Promoter (<=1kb)	6	13924446	13977272	52827	1	221687	ENST00000488763.5	0	ENSG00000180537	RNF182	ring finger protein 182	Promoter
chr4	80266046	80267171	1126	*	Promoter (<=1kb)	4	80266639	80291017	24379	1	2250	ENST00000456523.3	0	ENSG00000138675	FGF5	fibroblast growth factor 5	Promoter
chr1	123146766	123147313	548	*	Distal Intergenic	1	121573946	121580524	6579	2	107985195	ENST00000450546.1	-1566242	0	LINC01691	long intergenic non-protein coding RNA 1691	Intergenic
chr4	153222510	153223576	1067	*	Promoter (<=1kb)	4	153222480	153339311	116832	1	23321	ENST00000675146.1	30	ENSG00000109654	TRIM2	tripartite motif containing 2	Promoter
chr2	181456772	181458032	1261	*	Promoter (<=1kb)	2	181457202	181459391	2190	1	3676	ENST00000476089.1	0	ENSG00000115232	ITGA4	integrin subunit alpha 4	Promoter
chr1	226002101	226003268	1168	*	Promoter (2-3kb)	1	225982702	225999343	16642	2	163859	ENST00000272091.8	-2758	ENSG00000143751	SDE2	SDE2 telomere maintenance homolog	Promoter
chr2	10689370	10690472	1103	*	Promoter (<=1kb)	2	10690344	10692099	1756	1	106479524	ENST00000607781.1	0	ENSG00000243819	RN7SL832P	RNA, 7SL, cytoplasmic 832, pseudogene	Promoter
chr16	67430615	67431758	1144	*	Promoter (<=1kb)	16	67430652	67436261	5610	1	3291	ENST00000567684.2	0	ENSG00000176387	HSD11B2	hydroxysteroid 11-beta dehydrogenase 2	Promoter
chr9	130053503	130054387	885	*	Promoter (<=1kb)	9	130053706	130140169	86464	1	57720	ENST00000372410.7	0	ENSG00000148358	GPR107	G protein-coupled receptor 107	Promoter
chr1	71080610	71081439	830	*	Promoter (<=1kb)	1	71081324	71241548	160225	1	100852410	ENST00000455406.6	0	0	ZRANB2-DT	ZRANB2 divergent transcript	Promoter
chr1	54474604	54475502	899	*	Distal Intergenic	1	54514417	54517383	2967	1	105378735	ENST00000664270.1	-38915	0	LOC105378735	uncharacterized LOC105378735	Intergenic
chr20	17530783	17531701	919	*	Promoter (<=1kb)	20	17493905	17531379	37475	2	631	ENST00000377873.8	0	ENSG00000125864	BFSP1	beaded filament structural protein 1	Promoter
chr20	2840146	2841299	1154	*	Promoter (<=1kb)	20	2840703	2866732	26030	1	64601	ENST00000380469.7	0	ENSG00000215305	VPS16	VPS16 core subunit of CORVET and HOPS complexes	Promoter
chrX	107627917	107628838	922	*	Promoter (<=1kb)	23	107628428	107639478	11051	1	5631	ENST00000675304.1	0	ENSG00000147224	PRPS1	phosphoribosyl pyrophosphate synthetase 1	Promoter
chr17	5438630	5439521	892	*	Promoter (<=1kb)	17	5432777	5439155	6379	2	708	ENST00000225698.8	0	ENSG00000108561	C1QBP	complement C1q binding protein	Promoter
chr14	90624797	90626077	1281	*	Promoter (6-7kb)	14	90541186	90618023	76838	2	145567	ENST00000555894.5	-6774	ENSG00000165914	TTC7B	tetratricopeptide repeat domain 7B	Promoter
chr11	69642838	69643629	792	*	Promoter (<=1kb)	11	69643712	69648143	4432	1	595	ENST00000545484.1	-83	ENSG00000110092	CCND1	cyclin D1	Promoter
chr9	130265447	130266541	1095	*	Promoter (<=1kb)	9	130265760	130434123	168364	1	256158	ENST00000683500.1	0	ENSG00000148357	HMCN2	hemicentin 2	Promoter
chr11	6618729	6619754	1026	*	Promoter (<=1kb)	11	6612768	6619422	6655	2	1200	ENST00000299427.12	0	ENSG00000166340	TPP1	tripeptidyl peptidase 1	Promoter
chr3	134650645	134651710	1066	*	Promoter (<=1kb)	3	134599923	134651022	51100	2	339855	ENST00000423778.7	0	ENSG00000174611	KY	kyphoscoliosis peptidase	Promoter
chr6	10837897	10838953	1057	*	Promoter (<=1kb)	6	10762723	10838495	75773	2	4117	ENST00000313243.6	0	ENSG00000111837	MAK	male germ cell associated kinase	Promoter
chrX	48890901	48891996	1096	*	Promoter (<=1kb)	23	48890197	48903105	12909	1	10084	ENST00000651767.1	704	ENSG00000102103	PQBP1	polyglutamine binding protein 1	Promoter
chr11	6259054	6260108	1055	*	Promoter (<=1kb)	11	6259806	6272062	12257	1	887	ENST00000532715.5	0	ENSG00000110148	CCKBR	cholecystokinin B receptor	Promoter
chr20	44521582	44522467	886	*	Promoter (<=1kb)	20	44496224	44522085	25862	2	10955	ENST00000255175.5	0	ENSG00000132824	SERINC3	serine incorporator 3	Promoter
chr6	2634201	2634911	711	*	Promoter (<=1kb)	6	2634500	2640001	5502	1	105374885	ENST00000440848.2	0	0	LINC02521	long intergenic non-protein coding RNA 2521	Promoter
chr1	24415301	24416481	1181	*	Promoter (<=1kb)	1	24415802	24472976	57175	1	57185	ENST00000374399.9	0	ENSG00000001461	NIPAL3	NIPA like domain containing 3	Promoter
chr13	106917292	106918332	1041	*	Distal Intergenic	13	106753247	106757065	3819	1	107984627	ENST00000664543.1	164045	0	LOC107984627	uncharacterized LOC107984627	Intergenic
chr12	90064950	90065947	998	*	Intron (ENST00000651272.1/105369890, intron 5 of 6)	12	89947693	89949726	2034	1	105369891	ENST00000547094.1	117257	ENSG00000257725	LINC02399	long intergenic non-protein coding RNA 2399	Intron
chr17	38824885	38825734	850	*	Promoter (<=1kb)	17	38800441	38825321	24881	2	54883	ENST00000614790.5	0	ENSG00000273559	CWC25	CWC25 spliceosome associated protein homolog	Promoter
chr5	172870505	172871463	959	*	Intron (ENST00000393784.8/57222, intron 1 of 9)	5	172905217	172924080	18864	1	57222	ENST00000518247.5	-33754	ENSG00000113719	ERGIC1	endoplasmic reticulum-golgi intermediate compartment 1	Intron
chr16	30182935	30184028	1094	*	Promoter (<=1kb)	16	30182987	30187133	4147	1	11151	ENST00000561815.5	0	ENSG00000102879	CORO1A	coronin 1A	Promoter
chr6	2970854	2972002	1149	*	Promoter (<=1kb)	6	2948159	2971206	23048	2	5269	ENST00000380529.5	0	ENSG00000124570	SERPINB6	serpin family B member 6	Promoter
chr2	45610437	45611495	1059	*	Promoter (<=1kb)	2	45388680	45611267	222588	2	55133	ENST00000263736.5	0	ENSG00000068784	SRBD1	S1 RNA binding domain 1	Promoter
chr12	55996785	55997771	987	*	Promoter (<=1kb)	12	55997180	56005525	8346	1	6821	ENST00000356124.8	0	ENSG00000139531	SUOX	sulfite oxidase	Promoter
chr14	77498175	77499493	1319	*	Promoter (<=1kb)	14	77474394	77498816	24423	2	145501	ENST00000216481.10	0	ENSG00000100593	ISM2	isthmin 2	Promoter
chr1	28328479	28329618	1140	*	Promoter (<=1kb)	1	28329002	28335016	6015	1	54797	ENST00000479574.5	0	ENSG00000130772	MED18	mediator complex subunit 18	Promoter
chr4	76251331	76252242	912	*	Promoter (<=1kb)	4	76251700	76278655	26956	1	100129583	ENST00000510328.5	0	ENSG00000189157	FAM47E	family with sequence similarity 47 member E	Promoter
chr21	14215903	14216644	742	*	Promoter (<=1kb)	21	14216130	14228372	12243	1	54033	ENST00000468643.5	0	ENSG00000185272	RBM11	RNA binding motif protein 11	Promoter
chr6	7140697	7141551	855	*	Promoter (1-2kb)	6	7139245	7230433	91189	1	6239	ENST00000483150.1	1452	ENSG00000124782	RREB1	ras responsive element binding protein 1	Promoter
chrX	119852480	119853517	1038	*	Promoter (<=1kb)	23	119834022	119852963	18942	2	65109	ENST00000276201.7	0	ENSG00000125351	UPF3B	UPF3B regulator of nonsense mediated mRNA decay	Promoter
chr2	30446894	30447896	1003	*	Promoter (<=1kb)	2	30447226	30552549	105324	1	253558	ENST00000466477.5	0	ENSG00000172954	LCLAT1	lysocardiolipin acyltransferase 1	Promoter
chr1	32500345	32501132	788	*	Intron (ENST00000480336.1/653121, intron 4 of 9)	1	32465072	32496686	31615	1	728116	ENST00000609129.2	35273	ENSG00000273274	ZBTB8B	zinc finger and BTB domain containing 8B	Intron
chr19	49808339	49809567	1229	*	Promoter (<=1kb)	19	49808933	49809738	806	1	105372435	ENST00000600669.1	0	0	LOC105372435	uncharacterized LOC105372435	Promoter
chr9	136399414	136400603	1190	*	Promoter (<=1kb)	9	136384786	136400168	15383	2	6621	ENST00000637388.1	0	ENSG00000165684	SNAPC4	small nuclear RNA activating complex polypeptide 4	Promoter
chr2	75646487	75647313	827	*	Promoter (<=1kb)	2	75646783	75647693	911	1	9801	ENST00000493686.1	0	ENSG00000115364	MRPL19	mitochondrial ribosomal protein L19	Promoter
chr11	62671276	62672175	900	*	Promoter (<=1kb)	11	62662817	62671769	8953	2	79081	ENST00000354588.7	0	ENSG00000162194	LBHD1	LBH domain containing 1	Promoter
chr11	67954962	67956379	1418	*	Promoter (<=1kb)	11	67934563	67955802	21240	2	112268076	ENST00000527543.2	0	0	LOC112268076	uncharacterized LOC112268076	Promoter
chr10	48655661	48657209	1549	*	Promoter (<=1kb)	10	48446558	48656265	209708	2	58504	ENST00000460425.1	0	ENSG00000128805	ARHGAP22	Rho GTPase activating protein 22	Promoter
chr15	70062132	70063099	968	*	Promoter (3-4kb)	15	70058091	70058815	725	2	7090	ENST00000559826.1	-3317	ENSG00000140332	TLE3	TLE family member 3, transcriptional corepressor	Promoter
chr14	59630143	59631004	862	*	Promoter (<=1kb)	14	59595977	59630609	34633	2	6252	ENST00000395090.5	0	ENSG00000139970	RTN1	reticulon 1	Promoter
chr1	32539270	32540345	1076	*	Promoter (<=1kb)	1	32539427	32605941	66515	1	653121	ENST00000373510.9	0	ENSG00000160062	ZBTB8A	zinc finger and BTB domain containing 8A	Promoter
chr19	55216064	55217323	1260	*	Promoter (6-7kb)	19	55194014	55209506	15493	2	5794	ENST00000588559.5	-6558	ENSG00000080031	PTPRH	protein tyrosine phosphatase receptor type H	Promoter
chr18	43277223	43277767	545	*	Promoter (<=1kb)	18	43267892	43277490	9599	2	6860	ENST00000255224.8	0	ENSG00000132872	SYT4	synaptotagmin 4	Promoter
chrX	106999490	107000598	1109	*	Promoter (<=1kb)	23	106940738	107000212	59475	2	79710	ENST00000355610.9	0	ENSG00000133131	MORC4	MORC family CW-type zinc finger 4	Promoter
chr19	12064359	12065263	905	*	Promoter (<=1kb)	19	12064731	12075881	11151	1	284391	ENST00000550826.1	0	ENSG00000223547	ZNF844	zinc finger protein 844	Promoter
chr5	69369074	69369891	818	*	Promoter (<=1kb)	5	69350984	69369520	18537	2	102157402	ENST00000380822.9	0	ENSG00000085231	AK6	adenylate kinase 6	Promoter
chr3	10320653	10321380	728	*	Promoter (<=1kb)	3	10300931	10321041	20111	2	6396	ENST00000397109.7	0	ENSG00000157020	SEC13	SEC13 homolog, nuclear pore and COPII coat complex component	Promoter
chr10	102460809	102461939	1131	*	Promoter (<=1kb)	10	102461395	102477045	15651	1	79847	ENST00000238936.8	0	ENSG00000138111	MFSD13A	major facilitator superfamily domain containing 13A	Promoter
chr2	131383124	131384412	1289	*	Exon (ENST00000455518.1/ENST00000455518.1, exon 1 of 1)	2	131402778	131409057	6280	1	389043	ENST00000437751.2	-18366	0	LINC01120	long intergenic non-protein coding RNA 1120	Exon
chr10	128721723	128722557	835	*	Distal Intergenic	10	128912810	128916429	3620	1	728327	ENST00000667048.1	-190253	ENSG00000224190	LINC02667	long intergenic non-protein coding RNA 2667	Intergenic
chr1	153990381	153991092	712	*	Promoter (<=1kb)	1	153990762	153991698	937	1	6232	ENST00000392558.4	0	ENSG00000177954	RPS27	ribosomal protein S27	Promoter
chr6	85449523	85450780	1258	*	Promoter (<=1kb)	6	85449584	85495791	46208	1	4907	ENST00000369651.7	0	ENSG00000135318	NT5E	5'-nucleotidase ecto	Promoter
chr1	47803976	47804698	723	*	Intron (ENST00000606738.3/388630, intron 2 of 6)	1	47761132	47765547	4416	2	388630	ENST00000438589.1	-38429	ENSG00000269113	TRABD2B	TraB domain containing 2B	Intron
chr20	64255250	64256213	964	*	Promoter (<=1kb)	20	64255695	64287821	32127	1	55251	ENST00000299468.11	0	ENSG00000203880	PCMTD2	protein-L-isoaspartate (D-aspartate) O-methyltransferase domain containing 2	Promoter
chr1	244461132	244461977	846	*	Promoter (<=1kb)	1	244461273	244640504	179232	1	257044	ENST00000366534.9	0	ENSG00000179397	CATSPERE	catsper channel auxiliary subunit epsilon	Promoter
chr16	807340	808354	1015	*	Promoter (6-7kb)	16	798041	800734	2694	2	51764	ENST00000248150.5	-6606	ENSG00000127588	GNG13	G protein subunit gamma 13	Promoter
chr8	7091541	7092816	1276	*	Promoter (<=1kb)	8	7092275	7187250	94976	1	105377803	ENST00000641821.1	0	0	LOC105377803	uncharacterized LOC105377803	Promoter
chr2	87635045	87635813	769	*	Intron (ENST00000643276.1/730268, intron 3 of 17)	2	87629755	87629834	80	1	100616499	ENST00000582552.1	5290	ENSG00000265507	MIR4435-1	microRNA 4435-1	Intron
chr1	1059008	1060206	1199	*	Promoter (<=1kb)	1	1059708	1066459	6752	1	100288175	ENST00000394517.7	0	ENSG00000217801	LOC100288175	uncharacterized LOC100288175	Promoter
chr2	98935676	98936686	1011	*	Promoter (<=1kb)	2	98793846	98936225	142380	2	343990	ENST00000397899.7	0	ENSG00000196872	CRACDL	CRACD like	Promoter
chr5	102865427	102866497	1071	*	Promoter (<=1kb)	5	102865479	102867342	1864	1	5066	ENST00000509832.5	0	ENSG00000145730	PAM	peptidylglycine alpha-amidating monooxygenase	Promoter
chr1	9942794	9943708	915	*	Promoter (<=1kb)	1	9942923	9949974	7052	1	64802	ENST00000445884.1	0	ENSG00000173614	NMNAT1	nicotinamide nucleotide adenylyltransferase 1	Promoter
chr7	69738408	69739114	707	*	Intron (ENST00000644939.1/26053, intron 1 of 18)	7	69824571	70290554	465984	1	26053	ENST00000643587.1	-85457	ENSG00000158321	AUTS2	activator of transcription and developmental regulator AUTS2	Intron
chr3	57078738	57079759	1022	*	Promoter (<=1kb)	3	56727418	57079308	351891	2	50650	ENST00000338458.8	0	ENSG00000163947	ARHGEF3	Rho guanine nucleotide exchange factor 3	Promoter
chr14	60485567	60486237	671	*	Promoter (<=1kb)	14	60435956	60486063	50108	2	317761	ENST00000321731.8	0	ENSG00000179008	C14orf39	chromosome 14 open reading frame 39	Promoter
chr19	36666530	36667277	748	*	Promoter (<=1kb)	19	36636618	36666837	30220	2	92283	ENST00000588268.6	0	ENSG00000197808	ZNF461	zinc finger protein 461	Promoter
chr1	202586121	202586944	824	*	3' UTR	1	202567518	202580842	13325	1	4660	ENST00000462074.1	18603	ENSG00000077157	PPP1R12B	protein phosphatase 1 regulatory subunit 12B	Exon
chr12	47812605	47813620	1016	*	Promoter (<=1kb)	12	47797107	47813051	15945	2	51564	ENST00000422254.5	0	ENSG00000061273	HDAC7	histone deacetylase 7	Promoter
chr15	28831890	28832846	957	*	Promoter (<=1kb)	15	28832321	28859007	26687	1	646278	ENST00000566178.5	0	0	PDCD6IPP2	PDCD6IP pseudogene 2	Promoter
chr11	8168359	8169398	1040	*	Promoter (<=1kb)	11	8169167	8178903	9737	1	101927936	ENST00000499752.2	0	0	RIC3-DT	RIC3 divergent transcript	Promoter
chr4	41934824	41935815	992	*	Promoter (<=1kb)	4	41883271	41935075	51805	2	105374426	ENST00000660525.1	0	0	LOC105374426	uncharacterized LOC105374426	Promoter
chr1	204684848	204685965	1118	*	Promoter (<=1kb)	1	204617170	204685353	68184	2	10446	ENST00000367176.7	0	ENSG00000170382	LRRN2	leucine rich repeat neuronal 2	Promoter
chr8	64798136	64798931	796	*	Promoter (<=1kb)	8	64798804	64862370	63567	1	105375879	ENST00000665380.1	0	0	LOC105375879	uncharacterized LOC105375879	Promoter
chr4	25312501	25313120	620	*	Promoter (<=1kb)	4	25312774	25370383	57610	1	29063	ENST00000302874.9	0	ENSG00000168228	ZCCHC4	zinc finger CCHC-type containing 4	Promoter
chr4	121823429	121824313	885	*	Promoter (<=1kb)	4	121816444	121823883	7440	2	890	ENST00000274026.10	0	ENSG00000145386	CCNA2	cyclin A2	Promoter
chr2	119223168	119224424	1257	*	Promoter (<=1kb)	2	119223831	119265652	41822	1	55240	ENST00000393106.6	0	ENSG00000115107	STEAP3	STEAP3 metalloreductase	Promoter
chr17	19386948	19387935	988	*	Promoter (<=1kb)	17	19383442	19387190	3749	2	4239	ENST00000395592.6	0	ENSG00000166482	MFAP4	microfibril associated protein 4	Promoter
chr17	50944058	50945241	1184	*	Exon (ENST00000506394.1/ENST00000506394.1, exon 1 of 2)	17	50966300	50975360	9061	2	9043	ENST00000506500.1	30119	ENSG00000008294	SPAG9	sperm associated antigen 9	Exon
chr5	80960019	80961111	1093	*	Promoter (<=1kb)	5	80947697	80960907	13211	2	102524628	ENST00000505694.1	0	ENSG00000251450	RASGRF2-AS1	RASGRF2 antisense RNA 1	Promoter
chr6	105179319	105180502	1184	*	Promoter (<=1kb)	6	105157900	105180014	22115	2	64208	ENST00000254765.4	0	ENSG00000132429	POPDC3	popeye domain containing 3	Promoter
chr12	48890660	48891588	929	*	Distal Intergenic	12	48904110	48931840	27731	1	85478	ENST00000266984.9	-12522	ENSG00000139537	CCDC65	coiled-coil domain containing 65	Intergenic
chr22	20507258	20508129	872	*	Promoter (<=1kb)	22	20507541	20564493	56953	1	51586	ENST00000444094.5	0	ENSG00000099917	MED15	mediator complex subunit 15	Promoter
chr9	127660970	127661960	991	*	Promoter (<=1kb)	9	127661133	127663722	2590	1	6812	ENST00000496504.3	0	ENSG00000136854	STXBP1	syntaxin binding protein 1	Promoter
chr10	69629872	69630835	964	*	Promoter (<=1kb)	10	69630247	69633596	3350	1	219738	ENST00000373279.6	0	ENSG00000171224	FAM241B	family with sequence similarity 241 member B	Promoter
chr10	4826009	4826968	960	*	Promoter (<=1kb)	10	4826177	4848062	21886	1	83592	ENST00000474119.5	0	ENSG00000165568	AKR1E2	aldo-keto reductase family 1 member E2	Promoter
chr10	95183238	95184151	914	*	Exon (ENST00000451083.1/ENST00000451083.1, exon 1 of 1)	10	95194200	95226405	32206	1	142827	ENST00000327739.7	-10049	ENSG00000173124	ACSM6	acyl-CoA synthetase medium chain family member 6	Exon
chr16	25005492	25006428	937	*	Intron (ENST00000289968.11/55114, intron 1 of 19)	16	24954692	25015261	60570	2	55114	ENST00000575975.5	8833	ENSG00000140750	ARHGAP17	Rho GTPase activating protein 17	Intron
chr5	77086501	77087563	1063	*	Promoter (<=1kb)	5	77086688	77142164	55477	1	728723	ENST00000643365.1	0	ENSG00000250802	ZBED3-AS1	ZBED3 antisense RNA 1	Promoter
chr3	97971667	97972840	1174	*	Promoter (<=1kb)	3	97941818	97972431	30614	2	84864	ENST00000394198.7	0	ENSG00000170854	RIOX2	ribosomal oxygenase 2	Promoter
chr13	112711589	112712372	784	*	Intron (ENST00000375645.8/23250, intron 1 of 29)	13	112703287	112810699	107413	1	23250	ENST00000466946.5	8302	ENSG00000068650	ATP11A	ATPase phospholipid transporting 11A	Intron
chr2	129277082	129278128	1047	*	Promoter (3-4kb)	2	129242173	129273848	31676	2	151121	ENST00000375987.3	-3234	ENSG00000204460	LINC01854	long intergenic non-protein coding RNA 1854	Promoter
chr20	20017104	20017967	864	*	Promoter (<=1kb)	20	20017310	20033629	16320	1	51126	ENST00000310450.8	0	ENSG00000173418	NAA20	N-alpha-acetyltransferase 20, NatB catalytic subunit	Promoter
chr9	38392357	38393301	945	*	Promoter (<=1kb)	9	38392702	38398661	5960	1	219	ENST00000377698.4	0	ENSG00000137124	ALDH1B1	aldehyde dehydrogenase 1 family member B1	Promoter
chr1	16888796	16889742	947	*	Promoter (<=1kb)	1	16887577	16889518	1942	2	105376805	ENST00000654227.1	0	ENSG00000238142	LOC105376805	uncharacterized LOC105376805	Promoter
chr14	76956042	76957025	984	*	Promoter (2-3kb)	14	76959638	76965802	6165	1	105370578	ENST00000553613.1	-2613	ENSG00000258602	LINC01629	long intergenic non-protein coding RNA 1629	Promoter
chr19	35141134	35141973	840	*	Promoter (<=1kb)	19	35140865	35143055	2191	1	5348	ENST00000590462.1	269	ENSG00000266964	FXYD1	FXYD domain containing ion transport regulator 1	Promoter
chr20	18496730	18497420	691	*	Promoter (<=1kb)	20	18486540	18497225	10686	2	10741	ENST00000337227.9	0	ENSG00000089050	RBBP9	RB binding protein 9, serine hydrolase	Promoter
chr9	33076174	33076993	820	*	Promoter (<=1kb)	9	33041765	33076674	34910	2	55234	ENST00000397149.4	0	ENSG00000122692	SMU1	SMU1 DNA replication regulator and spliceosomal factor	Promoter
chr3	142595988	142596786	799	*	Promoter (<=1kb)	3	142596393	142713664	117272	1	5357	ENST00000457734.7	0	ENSG00000120756	PLS1	plastin 1	Promoter
chr14	50822868	50823752	885	*	Promoter (<=1kb)	14	50792046	50821956	29911	2	51199	ENST00000486950.5	-912	ENSG00000100503	NIN	ninein	Promoter
chr8	42337934	42338954	1021	*	Promoter (<=1kb)	8	42338454	42357203	18750	1	5423	ENST00000532157.5	0	ENSG00000070501	POLB	DNA polymerase beta	Promoter
chrX	118116149	118117230	1082	*	Promoter (<=1kb)	23	117897813	118116798	218986	2	90293	ENST00000371882.5	0	ENSG00000003096	KLHL13	kelch like family member 13	Promoter
chr2	232633141	232634168	1028	*	Promoter (<=1kb)	2	232633604	232682776	49173	1	80303	ENST00000264059.8	0	ENSG00000115468	EFHD1	EF-hand domain family member D1	Promoter
chr17	43398591	43399513	923	*	Promoter (<=1kb)	17	43398993	43401137	2145	1	379	ENST00000320033.5	0	ENSG00000175906	ARL4D	ADP ribosylation factor like GTPase 4D	Promoter
chr6	7589958	7590850	893	*	Promoter (<=1kb)	6	7590198	7611967	21770	1	154007	ENST00000342415.6	0	ENSG00000168566	SNRNP48	small nuclear ribonucleoprotein U11/U12 subunit 48	Promoter
chr9	88075929	88076789	861	*	Promoter (<=1kb)	9	88066445	88076975	10531	2	102724156	ENST00000661542.1	186	0	LOC102724156	uncharacterized LOC102724156	Promoter
chr5	140556993	140557986	994	*	Promoter (<=1kb)	5	140550068	140557456	7389	2	10011	ENST00000602775.5	0	ENSG00000213523	SRA1	steroid receptor RNA activator 1	Promoter
chr1	205030541	205031590	1050	*	Distal Intergenic	1	205042937	205073107	30171	1	6900	ENST00000640352.1	-11347	ENSG00000184144	CNTN2	contactin 2	Intergenic
chr7	20777714	20778744	1031	*	Distal Intergenic	7	20782279	20786886	4608	2	221833	ENST00000418710.3	8142	ENSG00000164651	SP8	Sp8 transcription factor	Intergenic
chr5	178895660	178896557	898	*	Promoter (<=1kb)	5	178895898	178931382	35485	1	80108	ENST00000520660.5	0	ENSG00000198939	ZFP2	ZFP2 zinc finger protein	Promoter
chr7	75073224	75074132	909	*	Promoter (<=1kb)	7	75027122	75073881	46760	2	81554	ENST00000614461.4	0	ENSG00000274523	RCC1L	RCC1 like	Promoter
chr17	35578248	35579001	754	*	Promoter (<=1kb)	17	35574795	35578571	3777	2	5193	ENST00000225873.9	0	ENSG00000108733	PEX12	peroxisomal biogenesis factor 12	Promoter
chr4	146654814	146655614	801	*	Distal Intergenic	4	146638893	146642474	3582	1	5458	ENST00000281321.3	15921	ENSG00000151615	POU4F2	POU class 4 homeobox 2	Intergenic
chr19	39996452	39997546	1095	*	Promoter (<=1kb)	19	39997036	40013803	16768	1	339327	ENST00000599504.5	0	ENSG00000187187	ZNF546	zinc finger protein 546	Promoter
chr16	2603031	2604087	1057	*	Promoter (<=1kb)	16	2603350	2630494	27145	1	652276	ENST00000399702.5	0	ENSG00000215154	LOC652276	potassium channel tetramerization domain containing 5 pseudogene	Promoter
chr2	97094328	97095498	1171	*	Promoter (<=1kb)	2	97083583	97094882	11300	2	151313	ENST00000272610.3	0	ENSG00000144199	FAHD2B	fumarylacetoacetate hydrolase domain containing 2B	Promoter
chr10	22325287	22326325	1039	*	Promoter (<=1kb)	10	22325657	22327791	2135	1	100532731	ENST00000416820.5	0	ENSG00000269897	COMMD3-BMI1	COMMD3-BMI1 readthrough	Promoter
chr17	28598786	28599607	822	*	Promoter (<=1kb)	17	28598790	28617377	18588	1	100506436	ENST00000414744.2	0	0	SPAG5-AS1	SPAG5 antisense RNA 1	Promoter
chr6	28136586	28137510	925	*	Promoter (<=1kb)	6	28015122	28136821	121700	2	100129195	ENST00000660873.1	0	ENSG00000269293	ZSCAN16-AS1	ZSCAN16 antisense RNA 1	Promoter
chr19	1478762	1479687	926	*	Promoter (<=1kb)	19	1461143	1479201	18059	2	148223	ENST00000588427.5	0	ENSG00000119559	C19orf25	chromosome 19 open reading frame 25	Promoter
chr19	10105934	10106811	878	*	Promoter (<=1kb)	19	10106362	10112012	5651	1	56342	ENST00000253107.12	0	ENSG00000130810	PPAN	peter pan homolog	Promoter
chr20	35226203	35227679	1477	*	Promoter (<=1kb)	20	35226690	35276998	50309	1	10893	ENST00000246186.8	0	ENSG00000125966	MMP24	matrix metallopeptidase 24	Promoter
chr7	65981754	65982720	967	*	Promoter (<=1kb)	7	65960684	65982213	21530	2	2990	ENST00000304895.9	0	ENSG00000169919	GUSB	glucuronidase beta	Promoter
chr20	45293016	45294145	1130	*	3' UTR	20	45293445	45305591	12147	2	8785	ENST00000372754.5	11446	ENSG00000124159	MATN4	matrilin 4	Exon
chr6	42890308	42891203	896	*	Promoter (<=1kb)	6	42890265	42890821	557	2	441150	ENST00000408925.4	0	ENSG00000221821	C6orf226	chromosome 6 open reading frame 226	Promoter
chr17	7627260	7628276	1017	*	Promoter (<=1kb)	17	7626234	7627821	1588	2	112483	ENST00000269298.10	0	ENSG00000141504	SAT2	spermidine/spermine N1-acetyltransferase family member 2	Promoter
chr7	97927756	97928936	1181	*	Promoter (<=1kb)	7	97852136	97928411	76276	2	440	ENST00000641315.1	0	ENSG00000070669	ASNS	asparagine synthetase (glutamine-hydrolyzing)	Promoter
chr19	18374127	18375003	877	*	Promoter (<=1kb)	19	18374731	18386208	11478	1	9518	ENST00000597765.1	0	ENSG00000130513	GDF15	growth differentiation factor 15	Promoter
chr7	135557614	135558685	1072	*	Promoter (<=1kb)	7	135557917	135648753	90837	1	23165	ENST00000285968.11	0	ENSG00000155561	NUP205	nucleoporin 205	Promoter
chr16	71425907	71426933	1027	*	Promoter (<=1kb)	16	71366933	71426464	59532	2	105371332	ENST00000567469.2	0	0	LOC105371332	uncharacterized LOC105371332	Promoter
chr5	3489118	3490115	998	*	Intron (ENST00000662836.1/285577, intron 1 of 4)	5	3496229	3504004	7776	2	102467075	ENST00000508823.1	13889	ENSG00000250716	LINC01017	long intergenic non-protein coding RNA 1017	Intron
chr1	11802904	11804007	1104	*	Promoter (<=1kb)	1	11785730	11803514	17785	2	4524	ENST00000376583.7	0	ENSG00000177000	MTHFR	methylenetetrahydrofolate reductase	Promoter
chr7	101321442	101322307	866	*	Promoter (<=1kb)	7	101310914	101321812	10899	2	64792	ENST00000315322.10	0	ENSG00000128581	IFT22	intraflagellar transport 22	Promoter
chr8	27774185	27774974	790	*	Promoter (<=1kb)	8	27774554	27805316	30763	1	157570	ENST00000305188.13	0	ENSG00000171320	ESCO2	establishment of sister chromatid cohesion N-acetyltransferase 2	Promoter
chrX	120309345	120310136	792	*	Promoter (1-2kb)	23	120309893	120311402	1510	2	55026	ENST00000480821.1	1266	ENSG00000125355	TMEM255A	transmembrane protein 255A	Promoter
chr17	78254132	78254836	705	*	Exon (ENST00000590384.1/ENST00000590384.1, exon 1 of 7)	17	78248193	78251440	3248	1	105371910	ENST00000638890.1	5939	0	LOC105371910	uncharacterized LOC105371910	Exon
chr19	17747393	17748250	858	*	Promoter (<=1kb)	19	17747718	17788557	40840	1	23149	ENST00000594202.5	0	ENSG00000130475	FCHO1	FCH and mu domain containing endocytic adaptor 1	Promoter
chr4	76689158	76689904	747	*	Promoter (<=1kb)	4	76689571	76742130	52560	1	57619	ENST00000486758.5	0	ENSG00000138771	SHROOM3	shroom family member 3	Promoter
chr19	48321231	48322393	1163	*	Promoter (<=1kb)	19	48321509	48329439	7931	1	2014	ENST00000599704.5	0	ENSG00000142227	EMP3	epithelial membrane protein 3	Promoter
chr1	43991393	43992442	1050	*	Promoter (<=1kb)	1	43991599	43996528	4930	1	149473	ENST00000372318.8	0	ENSG00000159214	CCDC24	coiled-coil domain containing 24	Promoter
chr4	166579933	166580715	783	*	Distal Intergenic	4	166734147	167102557	368411	2	50859	ENST00000535728.5	521842	ENSG00000196104	SPOCK3	SPARC (osteonectin), cwcv and kazal like domains proteoglycan 3	Intergenic
chr13	80338739	80339377	639	*	Promoter (<=1kb)	13	80335976	80339659	3684	2	10253	ENST00000377102.5	282	ENSG00000136158	SPRY2	sprouty RTK signaling antagonist 2	Promoter
chr16	15055516	15056527	1012	*	Promoter (<=1kb)	16	15037854	15056079	18226	2	123803	ENST00000622833.4	0	ENSG00000157045	NTAN1	N-terminal asparagine amidase	Promoter
chr9	133144035	133145170	1136	*	Intron (ENST00000393160.7/5900, intron 1 of 17)	9	133097720	133149334	51615	2	5900	ENST00000393160.7	4164	ENSG00000160271	RALGDS	ral guanine nucleotide dissociation stimulator	Intron
chr8	144755057	144755889	833	*	Promoter (<=1kb)	8	144720907	144755486	34580	2	90987	ENST00000524394.2	0	ENSG00000198169	ZNF251	zinc finger protein 251	Promoter
chrX	111680945	111681784	840	*	Promoter (<=1kb)	23	111681118	111690172	9055	1	79868	ENST00000371979.7	0	ENSG00000101901	ALG13	ALG13 UDP-N-acetylglucosaminyltransferase subunit	Promoter
chr8	17001257	17002310	1054	*	Promoter (<=1kb)	8	16992978	17001840	8863	2	26281	ENST00000519941.1	0	ENSG00000078579	FGF20	fibroblast growth factor 20	Promoter
chr1	165768544	165769461	918	*	Promoter (<=1kb)	1	165768929	165775176	6248	1	100147773	ENST00000423121.1	0	0	TMCO1-AS1	TMCO1 antisense RNA 1	Promoter
chr11	61916924	61917982	1059	*	Promoter (<=1kb)	11	61897301	61917566	20266	2	5866	ENST00000394836.7	0	ENSG00000167994	RAB3IL1	RAB3A interacting protein like 1	Promoter
chr13	114064924	114065821	898	*	Intron (ENST00000334062.8/22821, intron 2 of 23)	13	114021409	114036193	14785	2	22821	ENST00000542651.2	-28731	ENSG00000185989	RASA3	RAS p21 protein activator 3	Intron
chr6	27902829	27903341	513	*	Distal Intergenic	6	27911185	27912396	1212	2	81697	ENST00000303324.4	9055	ENSG00000168131	OR2B2	olfactory receptor family 2 subfamily B member 2	Intergenic
chr11	59426082	59426932	851	*	Promoter (<=1kb)	11	59416969	59426412	9444	2	219981	ENST00000641361.1	0	ENSG00000172324	OR5A2	olfactory receptor family 5 subfamily A member 2	Promoter
chr4	13654159	13654889	731	*	Promoter (<=1kb)	4	13654374	14003742	349369	1	107986182	ENST00000669061.1	0	0	LOC107986182	uncharacterized LOC107986182	Promoter
chr17	15563035	15564169	1135	*	Promoter (<=1kb)	17	15436021	15563561	127541	2	100533496	ENST00000522212.6	0	ENSG00000259024	TVP23C-CDRT4	TVP23C-CDRT4 readthrough	Promoter
chr2	32627345	32628450	1106	*	Promoter (<=1kb)	2	32628032	32640368	12337	1	55622	ENST00000448773.5	0	ENSG00000018699	TTC27	tetratricopeptide repeat domain 27	Promoter
chr15	44728573	44729625	1053	*	Promoter (<=1kb)	15	44729001	44734000	5000	1	100419583	ENST00000560141.2	0	0	LOC100419583	ring finger protein 4 pseudogene	Promoter
chr3	154323935	154324852	918	*	Promoter (<=1kb)	3	154272546	154324487	51942	2	170506	ENST00000496811.6	0	ENSG00000174953	DHX36	DEAH-box helicase 36	Promoter
chr12	9647435	9648598	1164	*	Promoter (<=1kb)	12	9647014	9648009	996	2	105369728	ENST00000546259.1	0	ENSG00000256442	LOC105369728	uncharacterized LOC105369728	Promoter
chr19	45645172	45646014	843	*	Promoter (<=1kb)	19	45609400	45645602	36203	2	24139	ENST00000587152.6	0	ENSG00000125746	EML2	EMAP like 2	Promoter
chr6	117265040	117266137	1098	*	Promoter (<=1kb)	6	117265558	117273565	8008	1	245806	ENST00000326274.6	0	ENSG00000170162	VGLL2	vestigial like family member 2	Promoter
chr19	3761153	3762062	910	*	Promoter (<=1kb)	19	3750772	3761692	10921	2	9546	ENST00000316757.4	0	ENSG00000011132	APBA3	amyloid beta precursor protein binding family A member 3	Promoter
chr1	149558303	149559335	1033	*	Distal Intergenic	1	149583865	149584464	600	1	653598	ENST00000585245.2	-24530	ENSG00000263464	PPIAL4C	peptidylprolyl isomerase A like 4C	Intergenic
chr16	4766697	4767573	877	*	Promoter (<=1kb)	16	4748239	4767162	18924	2	26048	ENST00000219478.11	0	ENSG00000103199	ZNF500	zinc finger protein 500	Promoter
chrX	54495260	54496486	1227	*	Promoter (<=1kb)	23	54445454	54496234	50781	2	2245	ENST00000375135.4	0	ENSG00000102302	FGD1	FYVE, RhoGEF and PH domain containing 1	Promoter
chr8	61138909	61139912	1004	*	Intron (ENST00000522621.1/157807, intron 2 of 2)	8	61057158	61300064	242907	1	157807	ENST00000522621.1	81751	ENSG00000177182	CLVS1	clavesin 1	Intron
chr16	25106539	25107623	1085	*	Promoter (2-3kb)	16	25085592	25103558	17967	2	102723510	ENST00000566507.1	-2981	0	LCMT1-AS1	LCMT1 antisense RNA 1	Promoter
chr19	20038956	20039722	767	*	Promoter (<=1kb)	19	20030717	20039450	8734	2	105372308	ENST00000599240.1	0	0	LOC105372308	uncharacterized LOC105372308	Promoter
chr19	25552209	25553037	829	*	Distal Intergenic	19	24162370	24163425	1056	2	100101266	ENST00000598671.1	-1388784	ENSG00000268442	HAVCR1P1	hepatitis A virus cellular receptor 1 pseudogene 1	Intergenic
chr1	31763791	31764850	1060	*	Promoter (<=1kb)	1	31727117	31763922	36806	2	576	ENST00000398547.5	0	ENSG00000121753	ADGRB2	adhesion G protein-coupled receptor B2	Promoter
chr8	22088814	22089954	1141	*	Promoter (<=1kb)	8	22089150	22104911	15762	1	64760	ENST00000289921.8	0	ENSG00000158863	FHIP2B	FHF complex subunit HOOK interacting protein 2B	Promoter
chr1	114716282	114717180	899	*	Promoter (<=1kb)	1	114704469	114716771	12303	2	4893	ENST00000369535.5	0	ENSG00000213281	NRAS	NRAS proto-oncogene, GTPase	Promoter
chr11	45180220	45181322	1103	*	Promoter (1-2kb)	11	45182917	45226183	43267	1	56981	ENST00000528980.1	-1595	ENSG00000019485	PRDM11	PR/SET domain 11	Promoter
chr5	68288066	68289098	1033	*	Promoter (<=1kb)	5	68288368	68298583	10216	1	5295	ENST00000320694.12	0	ENSG00000145675	PIK3R1	phosphoinositide-3-kinase regulatory subunit 1	Promoter
chr3	116474127	116474988	862	*	Intron (ENST00000474851.1/4045, intron 2 of 4)	3	115802374	116445487	643114	2	4045	ENST00000490035.7	-28640	ENSG00000185565	LSAMP	limbic system associated membrane protein	Intron
chr18	3593679	3594533	855	*	Promoter (<=1kb)	18	3593732	3597952	4221	1	649446	ENST00000577995.6	0	0	DLGAP1-AS1	DLGAP1 antisense RNA 1	Promoter
chr1	153658316	153659203	888	*	Promoter (<=1kb)	1	153658703	153661852	3150	1	23557	ENST00000368685.6	0	ENSG00000143553	SNAPIN	SNAP associated protein	Promoter
chr14	73786631	73787652	1022	*	Promoter (<=1kb)	14	73787355	73803231	15877	1	100506476	ENST00000668116.1	0	0	LOC100506476	uncharacterized LOC100506476	Promoter
chr2	63050102	63051046	945	*	Promoter (<=1kb)	2	63050741	63053546	2806	1	5013	ENST00000484066.2	0	ENSG00000115507	OTX1	orthodenticle homeobox 1	Promoter
chr10	100986973	100987860	888	*	Promoter (<=1kb)	10	100987367	100993363	5997	1	56652	ENST00000476766.5	0	ENSG00000107815	TWNK	twinkle mtDNA helicase	Promoter
chr22	46013307	46014347	1041	*	Exon (ENST00000608290.1/ENST00000608290.1, exon 1 of 2)	22	46006616	46010777	4162	1	730668	ENST00000624893.1	6691	ENSG00000280424	LOC730668	dynein heavy chain -like pseudogene	Exon
chr2	38875449	38876297	849	*	Promoter (<=1kb)	2	38875991	38929072	53082	1	100271715	ENST00000441049.5	0	ENSG00000214694	ARHGEF33	Rho guanine nucleotide exchange factor 33	Promoter
chr1	36397256	36398312	1057	*	Promoter (<=1kb)	1	36391238	36397887	6650	2	84967	ENST00000476041.1	0	ENSG00000181817	LSM10	LSM10, U7 small nuclear RNA associated	Promoter
chr19	57319891	57320983	1093	*	Promoter (<=1kb)	19	57320472	57330770	10299	1	125919	ENST00000321545.5	0	ENSG00000178229	ZNF543	zinc finger protein 543	Promoter
chr5	52043157	52043895	739	*	Exon (ENST00000505899.5/105378960, exon 4 of 4)	5	52009815	52080987	71173	1	105378960	ENST00000510583.2	33342	ENSG00000248789	LINC02118	long intergenic non-protein coding RNA 2118	Exon
chr15	40763501	40764928	1428	*	Promoter (<=1kb)	15	40764068	40767708	3641	1	2644	ENST00000260447.6	0	ENSG00000137880	GCHFR	GTP cyclohydrolase I feedback regulator	Promoter
chr1	20342897	20343933	1037	*	3' UTR	1	20332918	20354222	21305	1	127731	ENST00000525343.1	9979	ENSG00000158816	VWA5B1	von Willebrand factor A domain containing 5B1	Exon
chr2	241101965	241102694	730	*	Promoter (<=1kb)	2	241072169	241102332	30164	2	130916	ENST00000464344.6	0	ENSG00000122085	MTERF4	mitochondrial transcription termination factor 4	Promoter
chr4	15479035	15479973	939	*	Promoter (<=1kb)	4	15479204	15601546	122343	1	57545	ENST00000674945.1	0	ENSG00000048342	CC2D2A	coiled-coil and C2 domain containing 2A	Promoter
chr19	7550825	7551690	866	*	Promoter (<=1kb)	19	7550826	7554243	3418	1	10908	ENST00000599951.1	0	ENSG00000032444	PNPLA6	patatin like phospholipase domain containing 6	Promoter
chr1	109655722	109656784	1063	*	Promoter (<=1kb)	1	109656390	109674836	18447	1	2946	ENST00000638994.1	0	ENSG00000213366	GSTM2	glutathione S-transferase mu 2	Promoter
chr15	43105467	43106454	988	*	Promoter (<=1kb)	15	42942897	43106038	163142	2	197131	ENST00000290650.9	0	ENSG00000159459	UBR1	ubiquitin protein ligase E3 component n-recognin 1	Promoter
chr7	100049392	100050325	934	*	Promoter (<=1kb)	7	100049774	100065038	15265	1	7589	ENST00000456748.6	0	ENSG00000166529	ZSCAN21	zinc finger and SCAN domain containing 21	Promoter
chr4	498788	499583	796	*	Promoter (<=1kb)	4	439988	499102	59115	2	170960	ENST00000338977.5	0	ENSG00000182903	ZNF721	zinc finger protein 721	Promoter
chr16	79770181	79770998	818	*	Promoter (<=1kb)	16	79770379	79807922	37544	1	101928248	ENST00000667006.1	0	ENSG00000260876	LINC01229	long intergenic non-protein coding RNA 1229	Promoter
chr1	160069845	160070876	1032	*	Promoter (<=1kb)	1	159998651	160070136	71486	2	3766	ENST00000639408.1	0	ENSG00000177807	KCNJ10	potassium inwardly rectifying channel subfamily J member 10	Promoter
chr15	30625282	30626431	1150	*	Promoter (<=1kb)	15	30616998	30625773	8776	2	102725021	ENST00000501830.2	0	0	ARHGAP11B-DT	ARHGAP11B divergent transcript	Promoter
chr11	15649792	15650678	887	*	Intron (ENST00000532242.2/105376569, intron 2 of 3)	11	15571817	15622447	50631	2	105376568	ENST00000657022.1	-27345	0	LOC105376568	uncharacterized LOC105376568	Intron
chr22	45502388	45503312	925	*	Promoter (<=1kb)	22	45502832	45533095	30264	1	2192	ENST00000455233.5	0	ENSG00000077942	FBLN1	fibulin 1	Promoter
chr19	13774109	13775034	926	*	Promoter (<=1kb)	19	13774456	13778773	4318	1	28974	ENST00000588234.6	0	ENSG00000104979	C19orf53	chromosome 19 open reading frame 53	Promoter
chr11	69443080	69443840	761	*	Intron (ENST00000544004.1/ENST00000544004.1, intron 1 of 1)	11	69425690	69429621	3932	1	102724265	ENST00000545202.1	17390	ENSG00000255980	LOC102724265	uncharacterized LOC102724265	Intron
chr5	95646535	95647287	753	*	Promoter (<=1kb)	5	95646754	95656190	9437	1	317671	ENST00000511684.5	0	ENSG00000175449	RFESD	Rieske Fe-S domain containing	Promoter
chrX	74614159	74615019	861	*	Promoter (<=1kb)	23	74582976	74614624	31649	2	51132	ENST00000332687.11	0	ENSG00000131263	RLIM	ring finger protein, LIM domain interacting	Promoter
chr3	111712087	111713158	1072	*	Intron (ENST00000636933.1/257068, intron 2 of 3)	3	111732461	111778458	45998	1	90102	ENST00000474484.1	-19303	ENSG00000144824	PHLDB2	pleckstrin homology like domain family B member 2	Intron
chr1	206517642	206518674	1033	*	Promoter (<=1kb)	1	206518388	206589448	71061	1	83593	ENST00000636182.1	0	ENSG00000266094	RASSF5	Ras association domain family member 5	Promoter
chr1	26306320	26307150	831	*	Promoter (<=1kb)	1	26281328	26306636	25309	2	91544	ENST00000314675.11	0	ENSG00000158062	UBXN11	UBX domain protein 11	Promoter
chr19	10543501	10544425	925	*	Promoter (<=1kb)	19	10543895	10553124	9230	1	84971	ENST00000586417.5	0	ENSG00000130734	ATG4D	autophagy related 4D cysteine peptidase	Promoter
chr3	171809718	171811023	1306	*	Promoter (<=1kb)	3	171600404	171810483	210080	2	5337	ENST00000351298.9	0	ENSG00000075651	PLD1	phospholipase D1	Promoter
chr5	170628480	170629582	1103	*	Intron (ENST00000377360.8/30820, intron 1 of 7)	5	170680953	170736604	55652	1	30820	ENST00000636734.1	-51371	ENSG00000182132	KCNIP1	potassium voltage-gated channel interacting protein 1	Intron
chr2	104901121	104901820	700	*	Exon (ENST00000666977.1/ENST00000666977.1, exon 3 of 4)	2	104869846	104872595	2750	2	102682016	ENST00000434764.1	-28526	ENSG00000229743	LINC01159	long intergenic non-protein coding RNA 1159	Exon
chr19	52637747	52638925	1179	*	Promoter (<=1kb)	19	52612367	52638391	26025	2	55769	ENST00000301096.7	0	ENSG00000167766	ZNF83	zinc finger protein 83	Promoter
chr2	209579155	209579759	605	*	Promoter (<=1kb)	2	209579315	209678628	99314	1	4133	ENST00000392193.5	0	ENSG00000078018	MAP2	microtubule associated protein 2	Promoter
chrX	47836233	47837046	814	*	Promoter (<=1kb)	23	47836902	47925627	88726	1	347344	ENST00000338637.13	0	ENSG00000197779	ZNF81	zinc finger protein 81	Promoter
chr15	57706408	57707245	838	*	Promoter (<=1kb)	15	57706712	57782762	76051	1	105370834	ENST00000482852.5	0	0	LOC105370834	uncharacterized LOC105370834	Promoter
chr19	4759413	4760299	887	*	Promoter (8-9kb)	19	4769031	4772537	3507	1	284424	ENST00000658818.1	-8732	ENSG00000176840	MIR7-3HG	MIR7-3 host gene	Promoter
chr15	30991487	30992270	784	*	Promoter (<=1kb)	15	30992171	31037375	45205	1	105370752	ENST00000665655.1	0	0	LOC105370752	uncharacterized LOC105370752	Promoter
chr19	52993212	52994087	876	*	Promoter (<=1kb)	19	52968251	52993524	25274	2	79986	ENST00000270443.8	0	ENSG00000242779	ZNF702P	zinc finger protein 702, pseudogene	Promoter
chr2	2848336	2849302	967	*	Promoter (7-8kb)	2	2830923	2840512	9590	2	105373390	ENST00000663497.1	-7824	0	LOC105373390	uncharacterized LOC105373390	Promoter
chr15	43133348	43134256	909	*	Promoter (<=1kb)	15	43133586	43185144	51559	1	80021	ENST00000260403.7	0	ENSG00000137842	TMEM62	transmembrane protein 62	Promoter
chr6	71012817	71013540	724	*	Distal Intergenic	6	70856679	70957060	100382	2	135152	ENST00000230053.11	-55757	ENSG00000112309	B3GAT2	beta-1,3-glucuronyltransferase 2	Intergenic
chr1	46603647	46604554	908	*	Promoter (<=1kb)	1	46557407	46604268	46862	2	8569	ENST00000371945.10	0	ENSG00000079277	MKNK1	MAPK interacting serine/threonine kinase 1	Promoter
chr17	17603015	17603823	809	*	Intron (ENST00000583662.1/ENST00000583662.1, intron 1 of 1)	17	17505565	17591708	86144	2	10400	ENST00000395781.6	-11307	ENSG00000133027	PEMT	phosphatidylethanolamine N-methyltransferase	Intron
chr1	144546245	144546992	748	*	Distal Intergenic	1	144551779	144551943	165	2	6063	ENST00000617626.1	4951	ENSG00000278099	RNVU1-2A	RNA, variant U1 small nuclear 2A	Intergenic
chr7	66591551	66592665	1115	*	Promoter (<=1kb)	7	66530297	66592386	62090	2	493754	ENST00000639011.1	0	ENSG00000229180	RABGEF1P1	RABGEF1 pseudogene 1	Promoter
chr19	19821236	19822077	842	*	Promoter (<=1kb)	19	19761038	19821716	60679	2	440515	ENST00000590274.1	0	ENSG00000081665	ZNF506	zinc finger protein 506	Promoter
chr5	149271503	149272598	1096	*	Promoter (<=1kb)	5	149271859	149343637	71779	1	134265	ENST00000296721.9	0	ENSG00000157510	AFAP1L1	actin filament associated protein 1 like 1	Promoter
chr1	179365597	179366339	743	*	Promoter (<=1kb)	1	179365720	179379482	13763	1	126859	ENST00000509175.5	0	ENSG00000162779	AXDND1	axonemal dynein light chain domain containing 1	Promoter
chr3	72847820	72848855	1036	*	Promoter (<=1kb)	3	72749277	72848445	99169	2	55164	ENST00000325599.13	0	ENSG00000144736	SHQ1	SHQ1, H/ACA ribonucleoprotein assembly factor	Promoter
chr9	122213576	122214700	1125	*	Promoter (<=1kb)	9	122204255	122213893	9639	2	26468	ENST00000482062.1	0	ENSG00000106852	LHX6	LIM homeobox 6	Promoter
chr16	67872550	67873708	1159	*	Promoter (<=1kb)	16	67873052	67884495	11444	1	23644	ENST00000572221.5	0	ENSG00000038358	EDC4	enhancer of mRNA decapping 4	Promoter
chr10	133664419	133665534	1116	*	Exon (ENST00000623687.1/ENST00000623687.1, exon 1 of 1)	10	133623895	133626795	2901	2	441581	ENST00000425520.2	-37624	ENSG00000225899	FRG2B	FSHD region gene 2 family member B	Exon
chr18	27712850	27713952	1103	*	Distal Intergenic	18	27785821	27795637	9817	1	105372042	ENST00000663298.1	-71869	0	LOC105372042	uncharacterized LOC105372042	Intergenic
chr2	216013089	216013861	773	*	Promoter (<=1kb)	2	215942584	216013551	70968	2	55686	ENST00000263268.11	0	ENSG00000118242	MREG	melanoregulin	Promoter
chr8	42270722	42271820	1099	*	Promoter (<=1kb)	8	42233674	42271253	37580	2	101929897	ENST00000518213.2	0	0	IKBKB-DT	IKBKB divergent transcript	Promoter
chr1	42657980	42658877	898	*	Promoter (<=1kb)	1	42658335	42676043	17709	1	10465	ENST00000677900.1	0	ENSG00000171960	PPIH	peptidylprolyl isomerase H	Promoter
chr15	84079714	84080719	1006	*	Promoter (<=1kb)	15	84080168	84113676	33509	1	648809	ENST00000558187.5	0	0	EFL1P1	elongation factor like GTPase 1 pseudogene 1	Promoter
chr2	74119957	74120730	774	*	Promoter (3-4kb)	2	74123965	74135640	11676	1	200424	ENST00000652224.1	-3235	ENSG00000187605	TET3	tet methylcytosine dioxygenase 3	Promoter
chr7	139133187	139134143	957	*	Promoter (<=1kb)	7	139133744	139191985	58242	1	79989	ENST00000430935.5	0	ENSG00000105948	TTC26	tetratricopeptide repeat domain 26	Promoter
chrX	102516074	102517046	973	*	Promoter (<=1kb)	23	102513682	102516739	3058	2	11013	ENST00000289373.5	0	ENSG00000158164	TMSB15A	thymosin beta 15A	Promoter
chr6	26171793	26172529	737	*	5' UTR	6	26183761	26184230	470	1	8344	ENST00000614097.3	-11232	ENSG00000274290	H2BC6	H2B clustered histone 6	Exon
chr19	40662703	40663880	1178	*	Distal Intergenic	19	40673522	40682855	9334	2	9253	ENST00000593367.1	18975	ENSG00000105245	NUMBL	NUMB like endocytic adaptor protein	Intergenic
chr19	12774961	12776009	1049	*	Promoter (<=1kb)	19	12763003	12775523	12521	2	29911	ENST00000678590.1	0	ENSG00000095066	HOOK2	hook microtubule tethering protein 2	Promoter
chr21	9821363	9821992	630	*	Promoter (4-5kb)	21	9781910	9816833	34924	2	441058	ENST00000651542.1	-4530	ENSG00000280081	LINC01667	long intergenic non-protein coding RNA 1667	Promoter
chr1	37595593	37596484	892	*	Promoter (<=1kb)	1	37566816	37595937	29122	2	29889	ENST00000373062.8	0	ENSG00000134697	GNL2	G protein nucleolar 2	Promoter
chr1	148262924	148263925	1002	*	Promoter (7-8kb)	1	148208088	148255012	46925	2	101927468	ENST00000628063.2	-7912	ENSG00000227733	LOC101927468	uncharacterized LOC101927468	Promoter
chr1	204350966	204351452	487	*	Intron (ENST00000272203.8/22874, intron 1 of 22)	1	204221221	204359916	138696	2	22874	ENST00000414478.1	8464	ENSG00000143850	PLEKHA6	pleckstrin homology domain containing A6	Intron
chr1	149917527	149918254	728	*	Promoter (<=1kb)	1	149903318	149917844	14527	2	9900	ENST00000369146.8	0	ENSG00000159164	SV2A	synaptic vesicle glycoprotein 2A	Promoter
chr21	36069689	36070566	878	*	Promoter (<=1kb)	21	36069941	36071216	1276	1	873	ENST00000466328.2	0	ENSG00000159228	CBR1	carbonyl reductase 1	Promoter
chr9	99169913	99170478	566	*	Distal Intergenic	9	99183373	99184891	1519	1	105376174	ENST00000450399.1	-12895	0	LOC105376174	uncharacterized LOC105376174	Intergenic
chr1	234699953	234700766	814	*	Distal Intergenic	1	234724042	234731643	7602	1	100506810	ENST00000437601.2	-23276	ENSG00000227630	LINC01132	long intergenic non-protein coding RNA 1132	Intergenic
chr2	113198604	113199566	963	*	Promoter (<=1kb)	2	113198558	113202912	4355	1	23550	ENST00000464559.1	46	ENSG00000125637	PSD4	pleckstrin and Sec7 domain containing 4	Promoter
chr3	131502535	131503170	636	*	Promoter (<=1kb)	3	131502573	131520877	18305	1	105374114	ENST00000661875.1	0	ENSG00000248468	LOC105374114	uncharacterized LOC105374114	Promoter
chrX	48521392	48522248	857	*	Promoter (<=1kb)	23	48521799	48528710	6912	1	10682	ENST00000276096.10	0	ENSG00000147155	EBP	EBP cholestenol delta-isomerase	Promoter
chr9	6703790	6704648	859	*	Promoter (<=1kb)	9	6704270	6707777	3508	1	105375968	ENST00000664463.1	0	0	LINC02851	long intergenic non-protein coding RNA 2851	Promoter
chr12	120725461	120726295	835	*	Promoter (<=1kb)	12	120725774	120737805	12032	1	35	ENST00000539690.1	0	ENSG00000122971	ACADS	acyl-CoA dehydrogenase short chain	Promoter
chr19	38223846	38224749	904	*	Promoter (<=1kb)	19	38211006	38224222	13217	2	8193	ENST00000355526.10	0	ENSG00000011332	DPF1	double PHD fingers 1	Promoter
chr20	45791584	45792425	842	*	Promoter (<=1kb)	20	45791954	45811418	19465	1	116092	ENST00000372622.8	0	ENSG00000101457	DNTTIP1	deoxynucleotidyltransferase terminal interacting protein 1	Promoter
chr6	99520901	99521645	745	*	Promoter (<=1kb)	6	99520976	99569096	48121	1	100130890	ENST00000607332.2	0	ENSG00000279170	TSTD3	thiosulfate sulfurtransferase like domain containing 3	Promoter
chrX	47619385	47620285	901	*	Promoter (<=1kb)	23	47571901	47619857	47957	2	6853	ENST00000295987.13	0	ENSG00000008056	SYN1	synapsin I	Promoter
chr14	100284980	100286094	1115	*	Intron (ENST00000553954.1/123096, intron 1 of 1)	14	100279959	100291456	11498	2	123096	ENST00000553954.1	5362	ENSG00000197119	SLC25A29	solute carrier family 25 member 29	Intron
chr19	11813781	11814681	901	*	Promoter (<=1kb)	19	11814273	11835216	20944	1	126070	ENST00000304060.10	0	ENSG00000171295	ZNF440	zinc finger protein 440	Promoter
chrX	119871427	119872161	735	*	Promoter (<=1kb)	23	119871832	119876662	4831	1	4694	ENST00000371437.5	0	ENSG00000125356	NDUFA1	NADH:ubiquinone oxidoreductase subunit A1	Promoter
chrX	52184506	52185325	820	*	Promoter (<=1kb)	23	52184876	52192268	7393	1	728239	ENST00000599522.7	0	ENSG00000154545	MAGED4	MAGE family member D4	Promoter
chr17	4599612	4600595	984	*	Intron (ENST00000338859.8/342527, intron 7 of 7)	17	4595066	4596954	1889	1	342527	ENST00000570526.1	4546	ENSG00000188176	SMTNL2	smoothelin like 2	Intron
chr11	1336617	1337430	814	*	Exon (ENST00000662307.1/ENST00000662307.1, exon 1 of 3)	11	1350359	1364286	13928	1	105376513	ENST00000650218.1	-12929	0	LINC02689	long intergenic non-protein coding RNA 2689	Exon
chr2	200525661	200526504	844	*	Promoter (<=1kb)	2	200526167	200570142	43976	1	151246	ENST00000409203.3	0	ENSG00000163535	SGO2	shugoshin 2	Promoter
chr1	210328568	210329484	917	*	Promoter (<=1kb)	1	210328902	210676290	347389	1	55733	ENST00000261458.8	0	ENSG00000054392	HHAT	hedgehog acyltransferase	Promoter
chr4	86891884	86892802	919	*	Promoter (<=1kb)	4	86876205	86892422	16218	2	132989	ENST00000295898.8	0	ENSG00000163633	C4orf36	chromosome 4 open reading frame 36	Promoter
chr5	141560540	141561305	766	*	Promoter (<=1kb)	5	141528544	141560701	32158	2	1729	ENST00000491754.5	0	ENSG00000131504	DIAPH1	diaphanous related formin 1	Promoter
chr1	210251234	210251849	616	*	Distal Intergenic	1	210237978	210246631	8654	1	56256	ENST00000483884.1	13256	ENSG00000082497	SERTAD4	SERTA domain containing 4	Intergenic
chr4	157075751	157076886	1136	*	Promoter (<=1kb)	4	157076125	157172090	95966	1	2743	ENST00000541722.5	0	ENSG00000109738	GLRB	glycine receptor beta	Promoter
chr12	113071420	113072199	780	*	Intron (ENST00000257600.3/1840, intron 1 of 8)	12	113057690	113098028	40339	1	1840	ENST00000257600.3	13730	ENSG00000135144	DTX1	deltex E3 ubiquitin ligase 1	Intron
chr1	218585478	218586161	684	*	Distal Intergenic	1	218524840	218525978	1139	1	440714	ENST00000491260.2	60638	ENSG00000228208	LINC02869	long intergenic non-protein coding RNA 2869	Intergenic
chr2	53767442	53768395	954	*	Promoter (<=1kb)	2	53670298	53768246	97949	2	100302652	ENST00000482829.5	0	ENSG00000115239	GPR75-ASB3	GPR75-ASB3 readthrough	Promoter
chr15	60973626	60974476	851	*	Intron (ENST00000335670.11/6095, intron 1 of 10)	15	60763906	60765035	1130	1	105370844	ENST00000558630.1	209720	0	LOC105370844	uncharacterized LOC105370844	Intron
chr5	139273466	139274441	976	*	Promoter (<=1kb)	5	139273789	139316148	42360	1	724102	ENST00000506147.5	0	0	SNHG4	small nucleolar RNA host gene 4	Promoter
chr9	90642546	90643223	678	*	Promoter (<=1kb)	9	90609832	90642824	32993	2	54769	ENST00000375765.5	0	ENSG00000165023	DIRAS2	DIRAS family GTPase 2	Promoter
chr4	24067468	24068260	793	*	Distal Intergenic	4	23884499	23904089	19591	2	10891	ENST00000514494.1	-163379	ENSG00000109819	PPARGC1A	PPARG coactivator 1 alpha	Intergenic
chr20	49219105	49220079	975	*	Promoter (<=1kb)	20	49219347	49244077	24731	1	55661	ENST00000484427.5	0	ENSG00000124228	DDX27	DEAD-box helicase 27	Promoter
chrX	57121094	57121871	778	*	Promoter (<=1kb)	23	57121662	57127243	5582	1	158584	ENST00000439622.1	0	ENSG00000165591	FAAH2	fatty acid amide hydrolase 2	Promoter
chr13	26186245	26187209	965	*	Intron (ENST00000468480.5/6049, intron 5 of 5)	13	26094724	26154175	59452	2	6049	ENST00000426792.2	-32070	ENSG00000127870	RNF6	ring finger protein 6	Intron
chr16	31713047	31713716	670	*	Promoter (<=1kb)	16	31713247	31794869	81623	1	107983990	ENST00000531864.6	0	0	LOC107983990	uncharacterized LOC107983990	Promoter
chr19	21835588	21836471	884	*	Promoter (<=1kb)	19	21804946	21836182	31237	2	7594	ENST00000354959.9	0	ENSG00000198521	ZNF43	zinc finger protein 43	Promoter
chr11	107457341	107458264	924	*	Promoter (<=1kb)	11	107326345	107457844	131500	2	143884	ENST00000282251.9	0	ENSG00000152404	CWF19L2	CWF19 like cell cycle control factor 2	Promoter
chr1	205350460	205351076	617	*	Intron (ENST00000367155.8/55220, intron 1 of 5)	1	205337315	205356578	19264	2	55220	ENST00000460687.5	5502	ENSG00000162873	KLHDC8A	kelch domain containing 8A	Intron
chr9	21559231	21560311	1081	*	Promoter (<=1kb)	9	21453802	21559900	106099	2	554202	ENST00000654736.1	0	ENSG00000171889	MIR31HG	MIR31 host gene	Promoter
chr17	6651086	6652270	1185	*	Promoter (<=1kb)	17	6651762	6653476	1715	1	388327	ENST00000542475.3	0	ENSG00000256806	C17orf100	chromosome 17 open reading frame 100	Promoter
chr4	67106761	67107530	770	*	Distal Intergenic	4	67418542	67421054	2513	2	101927237	ENST00000503987.1	313524	ENSG00000250075	LOC101927237	uncharacterized LOC101927237	Intergenic
chr2	25025423	25026246	824	*	Intron (ENST00000451291.5/729723, intron 3 of 4)	2	25042076	25159135	117060	1	22979	ENST00000403714.8	-15830	ENSG00000084710	EFR3B	EFR3 homolog B	Intron
chr12	64780464	64781627	1164	*	Promoter (<=1kb)	12	64780516	64881032	100517	1	23329	ENST00000542120.6	0	ENSG00000111490	TBC1D30	TBC1 domain family member 30	Promoter
chr10	40980758	40981626	869	*	Distal Intergenic	10	42242721	42276842	34122	1	101929373	ENST00000622823.4	-1261095	0	LOC101929373	uncharacterized LOC101929373	Intergenic
chr2	29269391	29269899	509	*	Intron (ENST00000389048.8/238, intron 11 of 28)	2	29192794	29227653	34860	2	238	ENST00000431873.6	-41738	ENSG00000171094	ALK	ALK receptor tyrosine kinase	Intron
chr22	32801358	32802232	875	*	Promoter (<=1kb)	22	32801705	32863041	61337	1	7078	ENST00000266085.7	0	ENSG00000100234	TIMP3	TIMP metallopeptidase inhibitor 3	Promoter
chr8	119207822	119209059	1238	*	Promoter (<=1kb)	8	119207949	119243522	35574	1	114569	ENST00000534619.5	0	ENSG00000147676	MAL2	mal, T cell differentiation protein 2	Promoter
chr1	197675657	197676289	633	*	Intron (ENST00000620048.6/163486, intron 3 of 22)	1	197605482	197658350	52869	2	163486	ENST00000496935.1	-17307	ENSG00000213047	DENND1B	DENN domain containing 1B	Intron
chr10	101587711	101588632	922	*	Promoter (<=1kb)	10	101588309	101608902	20594	1	25911	ENST00000626968.2	0	ENSG00000166171	DPCD	deleted in primary ciliary dyskinesia homolog (mouse)	Promoter
chr8	144852420	144853554	1135	*	Promoter (<=1kb)	8	144850166	144853067	2902	2	28991	ENST00000402718.4	0	ENSG00000170619	COMMD5	COMM domain containing 5	Promoter
chr9	4299407	4300356	950	*	Promoter (<=1kb)	9	3824127	4300068	475942	2	169792	ENST00000381971.8	0	ENSG00000107249	GLIS3	GLIS family zinc finger 3	Promoter
chr12	22458072	22458909	838	*	Promoter (<=1kb)	12	22456971	22458864	1894	2	9847	ENST00000543888.1	0	ENSG00000111731	C2CD5	C2 calcium dependent domain containing 5	Promoter
chr4	6574534	6575763	1230	*	Promoter (<=1kb)	4	6575189	6621354	46166	1	23324	ENST00000504248.5	0	ENSG00000013288	MAN2B2	mannosidase alpha class 2B member 2	Promoter
chr1	220748051	220748897	847	*	Promoter (<=1kb)	1	220748225	220755060	6836	1	54996	ENST00000469583.1	0	ENSG00000117791	MTARC2	mitochondrial amidoxime reducing component 2	Promoter
chr11	71813367	71814343	977	*	Promoter (<=1kb)	11	71673885	71813494	139610	2	285407	ENST00000664227.1	0	ENSG00000248671	ALG1L9P	ALG1 like 9, pseudogene	Promoter
chr5	157858490	157859475	986	*	Promoter (<=1kb)	5	157785743	157859145	73403	2	9685	ENST00000523094.5	0	ENSG00000113282	CLINT1	clathrin interactor 1	Promoter
chr16	56193986	56194945	960	*	Promoter (<=1kb)	16	56192614	56194518	1905	2	26077	ENST00000567381.1	0	ENSG00000261439	GNAO1-AS1	GNAO1 antisense RNA 1	Promoter
chr1	32107707	32108727	1021	*	Promoter (<=1kb)	1	32108056	32176563	68508	1	23633	ENST00000373625.8	0	ENSG00000025800	KPNA6	karyopherin subunit alpha 6	Promoter
chr8	38410528	38411387	860	*	3' UTR	8	38412085	38413976	1892	2	2260	ENST00000526688.1	2589	ENSG00000077782	FGFR1	fibroblast growth factor receptor 1	Exon
chr16	71564457	71565500	1044	*	Promoter (<=1kb)	16	71564952	71572439	7488	1	100132529	ENST00000656895.1	0	ENSG00000260886	TAT-AS1	TAT antisense RNA 1	Promoter
chr8	52564943	52566119	1177	*	Promoter (<=1kb)	8	52534037	52565430	31394	2	389658	ENST00000358543.9	0	ENSG00000196711	ALKAL1	ALK and LTK ligand 1	Promoter
chr10	61000851	61001944	1094	*	Promoter (<=1kb)	10	60869438	61001440	132003	2	9886	ENST00000357917.4	0	ENSG00000072422	RHOBTB1	Rho related BTB domain containing 1	Promoter
chr6	20212038	20212953	916	*	Promoter (<=1kb)	6	20212087	20317739	105653	1	101928573	ENST00000449143.2	0	0	LOC101928573	uncharacterized LOC101928573	Promoter
chr5	70719219	70720277	1059	*	Distal Intergenic	5	70751184	70795914	44731	1	653080	ENST00000505516.2	-30907	0	GUSBP16	GUSB pseudogene 16	Intergenic
chr12	48865387	48866321	935	*	Promoter (<=1kb)	12	48857145	48865870	8726	2	27289	ENST00000309739.6	0	ENSG00000172602	RND1	Rho family GTPase 1	Promoter
chr17	79993500	79994360	861	*	Promoter (<=1kb)	17	79950571	79993634	43064	2	125058	ENST00000571872.1	0	ENSG00000167291	TBC1D16	TBC1 domain family member 16	Promoter
chr16	88686021	88687063	1043	*	Promoter (<=1kb)	16	88677688	88686507	8820	2	333929	ENST00000332281.6	0	ENSG00000185669	SNAI3	snail family transcriptional repressor 3	Promoter
chrY	4999900	5000564	665	*	Promoter (<=1kb)	24	5000226	5105444	105219	1	83259	ENST00000333703.8	0	ENSG00000099715	PCDH11Y	protocadherin 11 Y-linked	Promoter
chr1	94247189	94247968	780	*	Promoter (<=1kb)	1	94247819	94334849	87031	1	107985092	ENST00000660441.1	0	ENSG00000226835	ARHGAP29-AS1	ARHGAP29 antisense RNA 1	Promoter
chr1	235367168	235367769	602	*	Promoter (<=1kb)	1	235367360	235448966	81607	1	6905	ENST00000651186.1	0	ENSG00000284770	TBCE	tubulin folding cofactor E	Promoter
chr16	3500592	3501341	750	*	Promoter (<=1kb)	16	3500976	3515551	14576	1	23059	ENST00000573370.5	0	ENSG00000103351	CLUAP1	clusterin associated protein 1	Promoter
chr1	124714559	124715238	680	*	Distal Intergenic	1	121573946	121580524	6579	2	107985195	ENST00000450546.1	-3134035	0	LINC01691	long intergenic non-protein coding RNA 1691	Intergenic
chr3	10026007	10026789	783	*	Promoter (<=1kb)	3	10014238	10026357	12120	2	152302	ENST00000432401.5	0	ENSG00000186162	CIDECP1	cell death inducing DFFA like effector c pseudogene 1	Promoter
chr2	32165376	32166202	827	*	Promoter (<=1kb)	2	32165841	32224112	58272	1	55676	ENST00000357055.7	0	ENSG00000152683	SLC30A6	solute carrier family 30 member 6	Promoter
chr11	9003567	9004652	1086	*	Promoter (<=1kb)	11	9004093	9067776	63684	1	105376541	ENST00000670061.1	0	0	NRIP3-DT	NRIP3 divergent transcript	Promoter
chr1	124757450	124758034	585	*	Distal Intergenic	1	121573946	121580524	6579	2	107985195	ENST00000450546.1	-3176926	0	LINC01691	long intergenic non-protein coding RNA 1691	Intergenic
chr13	46386730	46387810	1081	*	Promoter (<=1kb)	13	46334681	46387151	52471	2	80183	ENST00000676114.1	0	ENSG00000102445	RUBCNL	rubicon like autophagy enhancer	Promoter
chr6	116461849	116462730	882	*	Promoter (<=1kb)	6	116462467	116463768	1302	1	441168	ENST00000368604.2	0	ENSG00000188820	CALHM6	calcium homeostasis modulator family member 6	Promoter
chr6	43477242	43478004	763	*	Promoter (<=1kb)	6	43477523	43506556	29034	1	93643	ENST00000372444.6	0	ENSG00000137221	TJAP1	tight junction associated protein 1	Promoter
chr16	47037391	47038497	1107	*	Distal Intergenic	16	46955362	46973674	18313	2	10294	ENST00000317089.10	-63717	ENSG00000069345	DNAJA2	DnaJ heat shock protein family (Hsp40) member A2	Intergenic
chrX	23667227	23667939	713	*	Promoter (<=1kb)	23	23667493	23686397	18905	1	10549	ENST00000379341.9	0	ENSG00000123131	PRDX4	peroxiredoxin 4	Promoter
chr3	142888353	142889422	1070	*	Promoter (<=1kb)	3	142817874	142889083	71210	2	26577	ENST00000295992.8	0	ENSG00000163710	PCOLCE2	procollagen C-endopeptidase enhancer 2	Promoter
chr10	71266134	71267004	871	*	Intron (ENST00000335350.10/219699, intron 1 of 16)	10	71217224	71218228	1005	2	728978	ENST00000447119.2	-47906	ENSG00000237512	UNC5B-AS1	UNC5B antisense RNA 1	Intron
chr3	45995021	45996050	1030	*	Promoter (<=1kb)	3	45995958	46001283	5326	1	105377063	ENST00000683405.1	0	ENSG00000288717	LOC105377063	uncharacterized LOC105377063	Promoter
chr18	55589688	55590437	750	*	Promoter (<=1kb)	18	55589904	55839184	249281	1	105372130	ENST00000654829.1	0	0	LOC105372130	uncharacterized LOC105372130	Promoter
chr1	154567451	154568307	857	*	Promoter (<=1kb)	1	154564855	154567720	2866	2	107985206	ENST00000664303.1	0	ENSG00000286391	LOC107985206	uncharacterized LOC107985206	Promoter
chr17	41930107	41931041	935	*	Promoter (<=1kb)	17	41910239	41930542	20304	2	47	ENST00000592970.1	0	ENSG00000131473	ACLY	ATP citrate lyase	Promoter
chr5	35617393	35618325	933	*	Promoter (<=1kb)	5	35617844	35671575	53732	1	79925	ENST00000282469.10	0	ENSG00000152582	SPEF2	sperm flagellar 2	Promoter
chr9	104991192	104992103	912	*	Promoter (<=1kb)	9	104986923	104991224	4302	2	107987106	ENST00000658693.1	0	ENSG00000230013	CT70	cancer/testis associated transcript 70	Promoter
chr17	29005443	29006456	1014	*	Promoter (<=1kb)	17	28954901	29006145	51245	2	124925	ENST00000360295.13	0	ENSG00000063015	SEZ6	seizure related 6 homolog	Promoter
chr2	196068114	196069249	1136	*	Promoter (<=1kb)	2	195737703	196068837	331135	2	56171	ENST00000312428.11	0	ENSG00000118997	DNAH7	dynein axonemal heavy chain 7	Promoter
chr2	32277718	32278489	772	*	Promoter (<=1kb)	2	32277904	32316594	38691	1	84272	ENST00000238831.9	0	ENSG00000119820	YIPF4	Yip1 domain family member 4	Promoter
chr17	32341708	32342470	763	*	Promoter (<=1kb)	17	32328441	32342173	13733	2	64149	ENST00000577809.6	0	ENSG00000108666	C17orf75	chromosome 17 open reading frame 75	Promoter
chr6	125301299	125302202	904	*	Promoter (<=1kb)	6	125221928	125301958	80031	2	51020	ENST00000609477.5	0	ENSG00000111906	HDDC2	HD domain containing 2	Promoter
chr1	247078232	247078975	744	*	Promoter (<=1kb)	1	246945547	247078736	133190	2	100533111	ENST00000465049.6	0	ENSG00000135747	ZNF670-ZNF695	ZNF670-ZNF695 readthrough (NMD candidate)	Promoter
chr21	7744536	7745440	905	*	Promoter (<=1kb)	21	7744962	7749394	4433	1	102723553	ENST00000624534.1	0	ENSG00000273590	LOC102723553	small integral membrane protein 11B	Promoter
chr1	20717518	20718349	832	*	Promoter (<=1kb)	1	20664014	20718007	53994	2	57576	ENST00000400463.8	0	ENSG00000117245	KIF17	kinesin family member 17	Promoter
chr3	9649051	9649887	837	*	Promoter (<=1kb)	3	9649433	9702393	52961	1	64419	ENST00000353332.9	0	ENSG00000163719	MTMR14	myotubularin related protein 14	Promoter
chr3	45593737	45594515	779	*	Promoter (<=1kb)	3	45594324	45673898	79575	1	8994	ENST00000440097.5	0	ENSG00000144791	LIMD1	LIM domain containing 1	Promoter
chr11	93661224	93662148	925	*	Promoter (<=1kb)	11	93661682	93730358	68677	1	85459	ENST00000325212.11	0	ENSG00000166004	CEP295	centrosomal protein 295	Promoter
chr2	26763956	26764883	928	*	Promoter (<=1kb)	2	26764289	26794589	30301	1	1058	ENST00000475662.5	0	ENSG00000115163	CENPA	centromere protein A	Promoter
chr16	48365367	48366515	1149	*	Promoter (<=1kb)	16	48360531	48365901	5371	2	6477	ENST00000356721.3	0	ENSG00000196470	SIAH1	siah E3 ubiquitin protein ligase 1	Promoter
chrX	49001706	49002704	999	*	Promoter (<=1kb)	23	48973723	49002234	28512	2	56850	ENST00000593475.5	0	ENSG00000068400	GRIPAP1	GRIP1 associated protein 1	Promoter
chrX	135984903	135985914	1012	*	Promoter (<=1kb)	23	135985135	136047130	61996	1	10479	ENST00000370701.6	0	ENSG00000198689	SLC9A6	solute carrier family 9 member A6	Promoter
chr7	116671820	116672776	957	*	Promoter (<=1kb)	7	116672196	116798377	126182	1	4233	ENST00000318493.11	0	ENSG00000105976	MET	MET proto-oncogene, receptor tyrosine kinase	Promoter
chr3	38346390	38347304	915	*	Promoter (<=1kb)	3	38346760	38357158	10399	1	9942	ENST00000427323.5	0	ENSG00000093217	XYLB	xylulokinase	Promoter
chr3	64224984	64225872	889	*	Promoter (<=1kb)	3	64092236	64225466	133231	2	166336	ENST00000638394.2	0	ENSG00000163637	PRICKLE2	prickle planar cell polarity protein 2	Promoter
chrX	9462710	9463572	863	*	Promoter (<=1kb)	23	9463320	9719740	256421	1	6907	ENST00000407597.7	0	ENSG00000101849	TBL1X	transducin beta like 1 X-linked	Promoter
chr6	34425550	34426535	986	*	Promoter (<=1kb)	6	34286969	34426046	139078	2	100529239	ENST00000639877.1	0	ENSG00000270800	RPS10-NUDT3	RPS10-NUDT3 readthrough	Promoter
chr15	29269179	29270103	925	*	Promoter (<=1kb)	15	29264989	29269822	4834	2	56160	ENST00000332303.6	0	ENSG00000185115	NSMCE3	NSE3 homolog, SMC5-SMC6 complex component	Promoter
chr19	20565226	20565991	766	*	Promoter (<=1kb)	19	20537992	20565781	27790	2	100129842	ENST00000427401.9	0	ENSG00000237440	ZNF737	zinc finger protein 737	Promoter
chr22	21383734	21384628	895	*	Promoter (<=1kb)	22	21383374	21389478	6105	1	440804	ENST00000620804.1	360	ENSG00000274600	RIMBP3B	RIMS binding protein 3B	Promoter
chrX	101931311	101932432	1122	*	Promoter (<=1kb)	23	101882290	101931764	49475	2	84460	ENST00000372782.4	0	ENSG00000166432	ZMAT1	zinc finger matrin-type 1	Promoter
chr5	140664176	140665209	1034	*	Promoter (<=1kb)	5	140664868	140672344	7477	1	54853	ENST00000506393.5	0	ENSG00000120314	WDR55	WD repeat domain 55	Promoter
chr7	76959618	76960302	685	*	Promoter (<=1kb)	7	76959835	77025733	65899	1	441263	ENST00000636308.1	0	ENSG00000265479	DTX2P1-UPK3BP1-PMS2P11	DTX2P1-UPK3BP1-PMS2P11 readthrough, transcribed pseudogene	Promoter
chr21	14027082	14028006	925	*	Promoter (<=1kb)	21	14027419	14089046	61628	1	105377134	ENST00000448463.2	0	0	LOC105377134	uncharacterized LOC105377134	Promoter
chr22	38056894	38057740	847	*	Promoter (<=1kb)	22	38057200	38075701	18502	1	9463	ENST00000404072.7	0	ENSG00000100151	PICK1	protein interacting with PRKCA 1	Promoter
chr1	30816006	30816838	833	*	Promoter (7-8kb)	1	30824217	30834399	10183	1	105378622	ENST00000658212.1	-7379	ENSG00000223382	LINC01778	long intergenic non-protein coding RNA 1778	Promoter
chr2	10721093	10722212	1120	*	Promoter (<=1kb)	2	10721100	10778652	57553	1	245973	ENST00000648362.1	0	ENSG00000143882	ATP6V1C2	ATPase H+ transporting V1 subunit C2	Promoter
chr18	41954945	41955563	619	*	Promoter (<=1kb)	18	41955234	42070518	115285	1	5289	ENST00000639914.1	0	ENSG00000078142	PIK3C3	phosphatidylinositol 3-kinase catalytic subunit type 3	Promoter
chr5	168528979	168530065	1087	*	Promoter (<=1kb)	5	168529305	168530634	1330	1	345630	ENST00000338333.5	0	ENSG00000188573	FBLL1	fibrillarin like 1	Promoter
chr14	90827832	90828707	876	*	Promoter (<=1kb)	14	90820064	90828199	8136	2	105370623	ENST00000659138.1	0	0	LINC02321	long intergenic non-protein coding RNA 2321	Promoter
chr18	57586113	57587023	911	*	Promoter (<=1kb)	18	57544377	57586702	42326	2	2235	ENST00000262093.11	0	ENSG00000066926	FECH	ferrochelatase	Promoter
chr14	20468891	20470069	1179	*	Promoter (<=1kb)	14	20468954	20474571	5618	1	4860	ENST00000553418.5	0	ENSG00000198805	PNP	purine nucleoside phosphorylase	Promoter
chr17	34122212	34123138	927	*	Intron (ENST00000359872.6/40, intron 1 of 9)	17	34155566	34165736	10171	1	105371735	ENST00000583224.3	-32428	0	LOC105371735	uncharacterized LOC105371735	Intron
chr12	94873037	94874093	1057	*	Distal Intergenic	12	94834454	94835028	575	1	160313	ENST00000405395.2	38583	ENSG00000216306	KRT19P2	keratin 19 pseudogene 2	Intergenic
chr5	79990708	79991515	808	*	Promoter (<=1kb)	5	79976716	79991262	14547	2	345778	ENST00000512528.3	0	ENSG00000177034	MTX3	metaxin 3	Promoter
chr8	29737243	29738229	987	*	Promoter (2-3kb)	8	29721254	29735223	13970	2	619351	ENST00000662593.1	-2020	ENSG00000251191	LINC00589	long intergenic non-protein coding RNA 589	Promoter
chr18	37403108	37403794	687	*	Intron (ENST00000420428.7/56853, intron 2 of 12)	18	37244614	37485576	240963	2	56853	ENST00000590112.5	81782	ENSG00000101489	CELF4	CUGBP Elav-like family member 4	Intron
chr21	33491344	33492117	774	*	Promoter (<=1kb)	21	33485530	33491473	5944	2	54943	ENST00000617313.4	0	ENSG00000177692	DNAJC28	DnaJ heat shock protein family (Hsp40) member C28	Promoter
chr10	50188998	50189616	619	*	3' UTR	10	50187211	50199146	11936	2	56624	ENST00000489640.5	9530	ENSG00000188611	ASAH2	N-acylsphingosine amidohydrolase 2	Exon
chr13	20525387	20526310	924	*	Promoter (<=1kb)	13	20403666	20525819	122154	2	51084	ENST00000643035.1	0	ENSG00000165475	CRYL1	crystallin lambda 1	Promoter
chr19	29120190	29120972	783	*	Distal Intergenic	19	29205320	29213151	7832	2	7386	ENST00000304863.6	92179	ENSG00000169021	UQCRFS1	ubiquinol-cytochrome c reductase, Rieske iron-sulfur polypeptide 1	Intergenic
chr4	39365905	39366675	771	*	Promoter (<=1kb)	4	39287456	39366362	78907	2	5981	ENST00000349703.7	0	ENSG00000035928	RFC1	replication factor C subunit 1	Promoter
chr14	24006535	24007507	973	*	Promoter (<=1kb)	14	24007185	24027782	20598	1	728635	ENST00000658653.1	0	ENSG00000284807	DHRS4L1	dehydrogenase/reductase 4 like 1	Promoter
chr19	58228317	58229350	1034	*	Promoter (<=1kb)	19	58228914	58315183	86270	1	108903150	ENST00000637233.1	0	ENSG00000267216	ZNF8-ERVK3-1	ZNF8-ERVK3-1 readthrough	Promoter
chr12	76347895	76348833	939	*	Promoter (<=1kb)	12	76344474	76348415	3942	2	79738	ENST00000650064.2	0	ENSG00000179941	BBS10	Bardet-Biedl syndrome 10	Promoter
chr15	92714291	92715045	755	*	Exon (ENST00000671695.1/400451, exon 2 of 2)	15	92699040	92724277	25238	2	400451	ENST00000554000.2	9232	ENSG00000185442	FAM174B	family with sequence similarity 174 member B	Exon
chr16	30407062	30408008	947	*	Promoter (<=1kb)	16	30407414	30418594	11181	1	51333	ENST00000434417.1	0	ENSG00000179965	ZNF771	zinc finger protein 771	Promoter
chr16	81730132	81730952	821	*	Promoter (8-9kb)	16	81739097	81859163	120067	1	5336	ENST00000565054.5	-8145	ENSG00000197943	PLCG2	phospholipase C gamma 2	Promoter
chrX	153333772	153334777	1006	*	Promoter (<=1kb)	23	153334147	153352882	18736	1	10838	ENST00000370249.3	0	ENSG00000063587	ZNF275	zinc finger protein 275	Promoter
chr3	53493779	53494845	1067	*	Promoter (<=1kb)	3	53494611	53813733	319123	1	776	ENST00000288139.11	0	ENSG00000157388	CACNA1D	calcium voltage-gated channel subunit alpha1 D	Promoter
chr13	24512213	24513041	829	*	Promoter (<=1kb)	13	24420931	24512778	91848	2	143	ENST00000381989.4	0	ENSG00000102699	PARP4	poly(ADP-ribose) polymerase family member 4	Promoter
chr3	99875749	99876581	833	*	Promoter (<=1kb)	3	99830141	99876173	46033	2	11259	ENST00000476723.1	0	ENSG00000168386	FILIP1L	filamin A interacting protein 1 like	Promoter
chr19	17539170	17540304	1135	*	Promoter (<=1kb)	19	17540153	17544009	3857	1	199786	ENST00000595601.1	0	ENSG00000167483	NIBAN3	niban apoptosis regulator 3	Promoter
chr5	17598654	17599427	774	*	Distal Intergenic	5	17654868	17655849	982	2	391769	ENST00000598383.3	56422	ENSG00000269466	H3Y1	H3.Y histone 1	Intergenic
chr11	118952996	118953915	920	*	Promoter (2-3kb)	11	118956298	118958559	2262	1	7379	ENST00000264031.3	-2383	ENSG00000110375	UPK2	uroplakin 2	Promoter
chr6	52670748	52671604	857	*	Promoter (<=1kb)	6	52671113	52686588	15476	1	28978	ENST00000211314.5	0	ENSG00000096092	TMEM14A	transmembrane protein 14A	Promoter
chrY	10762862	10763560	699	*	Distal Intergenic	24	11162450	11215018	52569	2	105379273	ENST00000651211.1	451458	0	LOC105379273	uncharacterized LOC105379273	Intergenic
chr19	45478235	45479421	1187	*	Promoter (<=1kb)	19	45407334	45478828	71495	2	2067	ENST00000423698.6	0	ENSG00000012061	ERCC1	ERCC excision repair 1, endonuclease non-catalytic subunit	Promoter
chr4	82561360	82562367	1008	*	Promoter (<=1kb)	4	82483170	82562357	79188	2	441027	ENST00000515780.6	0	ENSG00000249242	TMEM150C	transmembrane protein 150C	Promoter
chr6	10018006	10018942	937	*	Intron (ENST00000472329.5/266553, intron 1 of 7)	6	9900413	9977599	77187	2	266553	ENST00000491508.1	-40407	0	OFCC1	orofacial cleft 1 candidate 1	Intron
chr8	12361876	12362568	693	*	Promoter (<=1kb)	8	12362019	12368615	6597	1	100133172	ENST00000525829.1	0	0	FAM66A	family with sequence similarity 66 member A	Promoter
chr16	15434217	15435242	1026	*	Promoter (<=1kb)	16	15434475	15587972	153498	1	89927	ENST00000566490.5	0	ENSG00000166780	BMERB1	bMERB domain containing 1	Promoter
chr21	34374939	34375916	978	*	Promoter (<=1kb)	21	34353099	34375364	22266	2	105372791	ENST00000440403.2	0	0	LOC105372791	uncharacterized LOC105372791	Promoter
chr14	20989598	20990540	943	*	Promoter (<=1kb)	14	20989973	20992193	2221	1	64745	ENST00000554949.1	0	ENSG00000165792	METTL17	methyltransferase like 17	Promoter
chr12	43835697	43836607	911	*	Promoter (<=1kb)	12	43835967	43844984	9018	1	84216	ENST00000546387.1	0	ENSG00000139173	TMEM117	transmembrane protein 117	Promoter
chr19	57947395	57948080	686	*	Promoter (<=1kb)	19	57940833	57947706	6874	2	10172	ENST00000282308.4	0	ENSG00000152454	ZNF256	zinc finger protein 256	Promoter
chr10	71318984	71319987	1004	*	Promoter (<=1kb)	10	71319259	71363385	44127	1	55315	ENST00000373189.6	0	ENSG00000198246	SLC29A3	solute carrier family 29 member 3	Promoter
chr2	127857691	127858519	829	*	Promoter (<=1kb)	2	127843553	127858155	14603	2	5433	ENST00000272645.9	0	ENSG00000144231	POLR2D	RNA polymerase II subunit D	Promoter
chr4	153256908	153257721	814	*	Promoter (<=1kb)	4	153257339	153339311	81973	1	23321	ENST00000676374.1	0	ENSG00000109654	TRIM2	tripartite motif containing 2	Promoter
chr22	41204828	41205776	949	*	Promoter (<=1kb)	22	41205282	41227810	22529	1	83746	ENST00000481902.5	0	ENSG00000100395	L3MBTL2	L3MBTL histone methyl-lysine binding protein 2	Promoter
chr9	100167799	100168763	965	*	Intron (ENST00000262457.7/27130, intron 3 of 16)	9	100104539	100240126	135588	1	27130	ENST00000460636.2	63260	ENSG00000119509	INVS	inversin	Intron
chrX	130059979	130060875	897	*	Distal Intergenic	23	130064934	130081432	16499	2	2000	ENST00000615377.4	20557	ENSG00000102034	ELF4	E74 like ETS transcription factor 4	Intergenic
chr7	100088623	100089497	875	*	Promoter (<=1kb)	7	100088969	100090362	1394	1	10980	ENST00000465027.1	0	ENSG00000168090	COPS6	COP9 signalosome subunit 6	Promoter
chr8	30743565	30744503	939	*	Promoter (<=1kb)	8	30744164	30767006	22843	1	7993	ENST00000265616.10	0	ENSG00000104691	UBXN8	UBX domain protein 8	Promoter
chr16	5071661	5072358	698	*	Promoter (<=1kb)	16	5071806	5085477	13672	1	56052	ENST00000682314.1	0	ENSG00000033011	ALG1	ALG1 chitobiosyldiphosphodolichol beta-mannosyltransferase	Promoter
chr22	23838719	23839641	923	*	Promoter (<=1kb)	22	23834503	23839006	4504	2	91319	ENST00000318109.12	0	ENSG00000099958	DERL3	derlin 3	Promoter
chr2	25376347	25377529	1183	*	3' UTR	2	25377313	25379913	2601	2	1838	ENST00000488457.1	2384	ENSG00000138101	DTNB	dystrobrevin beta	Exon
chr22	40818654	40819920	1267	*	Promoter (<=1kb)	22	40769630	40819330	49701	2	10478	ENST00000263255.10	0	ENSG00000100372	SLC25A17	solute carrier family 25 member 17	Promoter
chr11	112073916	112074756	841	*	Promoter (<=1kb)	11	112063218	112074013	10796	2	120379	ENST00000528775.6	0	ENSG00000150773	PIH1D2	PIH1 domain containing 2	Promoter
chr10	30348766	30349622	857	*	Promoter (<=1kb)	10	30309801	30349278	39478	2	55149	ENST00000263063.9	0	ENSG00000107951	MTPAP	mitochondrial poly(A) polymerase	Promoter
chr15	70263986	70264848	863	*	Distal Intergenic	15	70047790	70098176	50387	2	7090	ENST00000558939.5	-165810	ENSG00000140332	TLE3	TLE family member 3, transcriptional corepressor	Intergenic
chr7	134432357	134433225	869	*	Promoter (<=1kb)	7	134368737	134432463	63727	2	105375517	ENST00000656533.1	0	0	LOC105375517	uncharacterized LOC105375517	Promoter
chr19	40576450	40577383	934	*	Promoter (<=1kb)	19	40576853	40580650	3798	1	92799	ENST00000595803.5	0	ENSG00000160410	SHKBP1	SH3KBP1 binding protein 1	Promoter
chr2	68643102	68643960	859	*	Promoter (<=1kb)	2	68643579	68658251	14673	1	10887	ENST00000303786.5	0	ENSG00000169618	PROKR1	prokineticin receptor 1	Promoter
chr19	40090408	40091197	790	*	Promoter (<=1kb)	19	40048757	40090925	42169	2	284323	ENST00000595508.1	0	ENSG00000197782	ZNF780A	zinc finger protein 780A	Promoter
chr13	94595670	94596614	945	*	Promoter (<=1kb)	13	94574054	94596152	22099	2	23483	ENST00000261296.7	0	ENSG00000088451	TGDS	TDP-glucose 4,6-dehydratase	Promoter
chr7	100655820	100656746	927	*	Promoter (<=1kb)	7	100643097	100656448	13352	2	51412	ENST00000160382.10	0	ENSG00000077080	ACTL6B	actin like 6B	Promoter
chr4	48269319	48270341	1023	*	Promoter (<=1kb)	4	48135783	48269838	134056	2	7006	ENST00000381501.8	0	ENSG00000135605	TEC	tec protein tyrosine kinase	Promoter
chr20	16729477	16730501	1025	*	Promoter (<=1kb)	20	16729961	16741776	11816	1	6629	ENST00000377943.9	0	ENSG00000125870	SNRPB2	small nuclear ribonucleoprotein polypeptide B2	Promoter
chr17	17476636	17477457	822	*	Promoter (<=1kb)	17	17476994	17485592	8599	1	55090	ENST00000580462.1	0	ENSG00000141026	MED9	mediator complex subunit 9	Promoter
chr5	139765270	139766327	1058	*	Distal Intergenic	5	139740951	139747406	6456	2	101929696	ENST00000657032.1	-17864	0	PSD2-AS1	PSD2 antisense RNA 1	Intergenic
chr12	94649851	94650777	927	*	Promoter (<=1kb)	12	94567122	94650557	83436	2	57458	ENST00000261226.9	0	ENSG00000057704	TMCC3	transmembrane and coiled-coil domain family 3	Promoter
chr19	52007711	52008580	870	*	Promoter (<=1kb)	19	51991332	52008081	16750	2	284370	ENST00000602063.5	0	ENSG00000197619	ZNF615	zinc finger protein 615	Promoter
chr11	74592215	74593197	983	*	Promoter (<=1kb)	11	74592556	74595502	2947	1	10714	ENST00000532784.5	0	ENSG00000077514	POLD3	DNA polymerase delta 3, accessory subunit	Promoter
chr13	32315099	32316178	1080	*	Promoter (<=1kb)	13	32303699	32315363	11665	2	646799	ENST00000533490.7	0	ENSG00000189167	ZAR1L	zygote arrest 1 like	Promoter
chr11	64675234	64676236	1003	*	Exon (ENST00000466324.1/9379, exon 4 of 4)	11	64660470	64661378	909	2	9379	ENST00000496291.1	-13856	ENSG00000110076	NRXN2	neurexin 2	Exon
chr7	65006179	65006935	757	*	Promoter (<=1kb)	7	64979923	65006684	26762	2	109504726	ENST00000487644.1	0	ENSG00000152926	ERV3-1-ZNF117	ERV3-1-ZNF117 readthrough	Promoter
chr12	27022344	27022966	623	*	Promoter (<=1kb)	12	27022546	27030756	8211	1	9412	ENST00000546323.5	0	ENSG00000152944	MED21	mediator complex subunit 21	Promoter
chr22	24011079	24011645	567	*	Promoter (<=1kb)	22	24011192	24056304	45113	1	23523	ENST00000454754.5	0	ENSG00000099991	CABIN1	calcineurin binding protein 1	Promoter
chr7	140397799	140398679	881	*	Promoter (<=1kb)	7	140293693	140398489	104797	2	84255	ENST00000477571.5	0	ENSG00000157800	SLC37A3	solute carrier family 37 member 3	Promoter
chr19	49451327	49452172	846	*	Promoter (<=1kb)	19	49446298	49451814	5517	2	55011	ENST00000262265.10	0	ENSG00000104872	PIH1D1	PIH1 domain containing 1	Promoter
chr12	6567920	6568789	870	*	Promoter (<=1kb)	12	6556863	6567962	11100	2	4839	ENST00000537442.5	0	ENSG00000111641	NOP2	NOP2 nucleolar protein	Promoter
chr5	94111149	94112023	875	*	Promoter (<=1kb)	5	94111720	94176029	64310	1	105379087	ENST00000657563.1	0	0	LOC105379087	uncharacterized LOC105379087	Promoter
chr17	7314809	7315787	979	*	Promoter (<=1kb)	17	7311324	7315123	3800	2	2874	ENST00000570780.5	0	ENSG00000132522	GPS2	G protein pathway suppressor 2	Promoter
chr11	59810306	59811152	847	*	Promoter (<=1kb)	11	59806140	59810778	4639	2	54948	ENST00000300151.5	0	ENSG00000166902	MRPL16	mitochondrial ribosomal protein L16	Promoter
chr11	9663637	9664749	1113	*	Promoter (<=1kb)	11	9664077	9751821	87745	1	23075	ENST00000447399.6	0	ENSG00000133789	SWAP70	switching B cell complex subunit SWAP70	Promoter
chr19	11694473	11695407	935	*	Distal Intergenic	19	11682546	11686190	3645	1	401898	ENST00000424938.1	11927	0	ZNF833P	zinc finger protein 833, pseudogene	Intergenic
chr10	100228891	100229774	884	*	Promoter (<=1kb)	10	100188300	100229596	41297	2	1147	ENST00000370397.8	0	ENSG00000213341	CHUK	component of inhibitor of nuclear factor kappa B kinase complex	Promoter
chr19	11887299	11888331	1033	*	Promoter (<=1kb)	19	11887782	11906696	18915	1	7620	ENST00000429654.7	0	ENSG00000198429	ZNF69	zinc finger protein 69	Promoter
chr19	38831349	38832300	952	*	Promoter (<=1kb)	19	38815422	38831794	16373	2	1891	ENST00000221418.9	0	ENSG00000104823	ECH1	enoyl-CoA hydratase 1	Promoter
chr2	105398415	105399434	1020	*	Promoter (<=1kb)	2	105360812	105399061	38250	2	2274	ENST00000322142.13	0	ENSG00000115641	FHL2	four and a half LIM domains 2	Promoter
chr15	57376242	57377164	923	*	Promoter (<=1kb)	15	57376505	57550717	174213	1	84952	ENST00000281282.6	0	ENSG00000128849	CGNL1	cingulin like 1	Promoter
chr4	139295277	139296190	914	*	Promoter (<=1kb)	4	139266880	139295815	28936	2	84709	ENST00000503997.5	0	ENSG00000137463	MGARP	mitochondria localized glutamic acid rich protein	Promoter
chr10	102241125	102241994	870	*	Promoter (<=1kb)	10	102230189	102241512	11324	2	5309	ENST00000370002.8	0	ENSG00000107859	PITX3	paired like homeodomain 3	Promoter
chr2	58046321	58047444	1124	*	Promoter (<=1kb)	2	58040211	58046700	6490	2	107984043	ENST00000661436.1	0	0	LOC107984043	formin-2-like	Promoter
chr15	84653720	84654601	882	*	Promoter (<=1kb)	15	84639285	84654283	14999	2	84942	ENST00000434634.7	0	ENSG00000177082	WDR73	WD repeat domain 73	Promoter
chr2	47344819	47345549	731	*	Promoter (<=1kb)	2	47192405	47344989	152585	2	101927043	ENST00000448713.5	0	ENSG00000234690	EPCAM-DT	EPCAM divergent transcript	Promoter
chrX	46836457	46837521	1065	*	Promoter (<=1kb)	23	46837043	46882358	45316	1	6102	ENST00000218340.4	0	ENSG00000102218	RP2	RP2 activator of ARL3 GTPase	Promoter
chr7	65080745	65081684	940	*	Distal Intergenic	7	65070538	65070672	135	1	109616962	ENST00000384334.1	10207	ENSG00000207062	SNORA15B-1	small nucleolar RNA, H/ACA box 15B-1	Intergenic
chr17	30905847	30907016	1170	*	Promoter (<=1kb)	17	30898986	30906235	7250	2	79736	ENST00000306049.9	0	ENSG00000172171	TEFM	transcription elongation factor, mitochondrial	Promoter
chr5	142356685	142357662	978	*	Intron (ENST00000510311.5/101926941, intron 3 of 3)	5	142353543	142375654	22112	1	101926941	ENST00000514303.1	3142	ENSG00000231185	SPRY4-AS1	SPRY4 antisense RNA 1	Intron
chr19	12918990	12919745	756	*	Promoter (<=1kb)	19	12898786	12919293	20508	2	256126	ENST00000293695.8	0	ENSG00000161860	SYCE2	synaptonemal complex central element protein 2	Promoter
chr1	155910667	155911595	929	*	Promoter (<=1kb)	1	155897808	155911349	13542	2	6016	ENST00000368323.8	0	ENSG00000143622	RIT1	Ras like without CAAX 1	Promoter
chr3	133661398	133662336	939	*	Promoter (<=1kb)	3	133600238	133661941	61704	2	11073	ENST00000260810.10	0	ENSG00000163781	TOPBP1	DNA topoisomerase II binding protein 1	Promoter
chr19	21141747	21142513	767	*	Promoter (<=1kb)	19	21142024	21184092	42069	1	170959	ENST00000600692.5	0	ENSG00000196705	ZNF431	zinc finger protein 431	Promoter
chr16	70800558	70801487	930	*	Promoter (<=1kb)	16	70687439	70800982	113544	2	55697	ENST00000568886.5	0	ENSG00000103043	VAC14	VAC14 component of PIKFYVE complex	Promoter
chr11	77637164	77638173	1010	*	Promoter (<=1kb)	11	77614530	77637794	23265	2	1207	ENST00000525428.6	0	ENSG00000074201	CLNS1A	chloride nucleotide-sensitive channel 1A	Promoter
chr9	128829238	128830272	1035	*	Promoter (<=1kb)	9	128819651	128829794	10144	2	51490	ENST00000361256.10	0	ENSG00000198917	SPOUT1	SPOUT domain containing methyltransferase 1	Promoter
chr3	37998609	37999622	1014	*	Promoter (<=1kb)	3	37999232	38003313	4082	1	50853	ENST00000463080.2	0	ENSG00000136059	VILL	villin like	Promoter
chr11	46295198	46296128	931	*	Promoter (<=1kb)	11	46295126	46307939	12814	1	90993	ENST00000534787.1	72	ENSG00000157613	CREB3L1	cAMP responsive element binding protein 3 like 1	Promoter
chr3	139677358	139678174	817	*	Promoter (<=1kb)	3	139560180	139678017	117838	2	349565	ENST00000506254.5	0	ENSG00000163864	NMNAT3	nicotinamide nucleotide adenylyltransferase 3	Promoter
chr2	28810374	28811149	776	*	Promoter (<=1kb)	2	28810819	28850611	39793	1	245711	ENST00000379579.8	0	ENSG00000163806	SPDYA	speedy/RINGO cell cycle regulator family member A	Promoter
chr16	84819440	84820169	730	*	Promoter (<=1kb)	16	84819985	84838551	18567	1	83716	ENST00000566151.1	0	ENSG00000103196	CRISPLD2	cysteine rich secretory protein LCCL domain containing 2	Promoter
chr19	36032186	36033230	1045	*	Promoter (<=1kb)	19	36014660	36032873	18214	2	25999	ENST00000360535.9	0	ENSG00000105270	CLIP3	CAP-Gly domain containing linker protein 3	Promoter
chr1	77218914	77219582	669	*	Promoter (<=1kb)	1	77088989	77219430	130442	2	10026	ENST00000370812.8	0	ENSG00000142892	PIGK	phosphatidylinositol glycan anchor biosynthesis class K	Promoter
chr2	27582600	27583346	747	*	Promoter (<=1kb)	2	27582969	27623215	40247	1	84450	ENST00000413371.6	0	ENSG00000243943	ZNF512	zinc finger protein 512	Promoter
chr7	97731677	97732483	807	*	Promoter (<=1kb)	7	97732084	97740438	8355	1	6863	ENST00000350485.8	0	ENSG00000006128	TAC1	tachykinin precursor 1	Promoter
chr3	182212402	182213089	688	*	Distal Intergenic	3	182149430	182158313	8884	2	105374243	ENST00000669633.1	-54089	0	LOC105374243	uncharacterized LOC105374243	Intergenic
chr2	28566487	28567382	896	*	Promoter (<=1kb)	2	28566443	28578147	11705	1	151056	ENST00000485642.1	44	ENSG00000163803	PLB1	phospholipase B1	Promoter
chr15	75335689	75336638	950	*	Promoter (<=1kb)	15	75336020	75340270	4251	1	54939	ENST00000567195.5	0	ENSG00000140365	COMMD4	COMM domain containing 4	Promoter
chr17	42049917	42050995	1079	*	Promoter (<=1kb)	17	42038232	42050601	12370	2	110806298	ENST00000587304.3	0	ENSG00000267221	C17orf113	chromosome 17 open reading frame 113	Promoter
chr9	113622738	113623496	759	*	Distal Intergenic	9	113595472	113597738	2267	1	5998	ENST00000490241.1	27266	ENSG00000138835	RGS3	regulator of G protein signaling 3	Intergenic
chr1	38783475	38784164	690	*	Intron (ENST00000641481.1/ENST00000641481.1, intron 2 of 3)	1	38839349	38848074	8726	2	64121	ENST00000474456.1	63910	ENSG00000116954	RRAGC	Ras related GTP binding C	Intron
chr8	71361605	71362388	784	*	Promoter (<=1kb)	8	71197433	71362069	164637	2	2138	ENST00000340726.8	0	ENSG00000104313	EYA1	EYA transcriptional coactivator and phosphatase 1	Promoter
chr16	48789978	48790861	884	*	Distal Intergenic	16	48623462	48676752	53291	1	105371240	ENST00000565072.1	166516	0	LOC105371240	uncharacterized LOC105371240	Intergenic
chr17	28854583	28855398	816	*	Promoter (<=1kb)	17	28855010	28858775	3766	1	26284	ENST00000412138.6	0	ENSG00000132591	ERAL1	Era like 12S mitochondrial rRNA chaperone 1	Promoter
chr9	95462390	95463168	779	*	Promoter (2-3kb)	9	95456407	95459955	3549	2	5727	ENST00000547615.1	-2435	ENSG00000185920	PTCH1	patched 1	Promoter
chr2	48529680	48530866	1187	*	Promoter (<=1kb)	2	48530154	48598513	68360	1	11037	ENST00000404752.6	0	ENSG00000243244	STON1	stonin 1	Promoter
chr16	23595714	23596696	983	*	Promoter (<=1kb)	16	23581014	23596277	15264	2	4706	ENST00000562133.5	0	ENSG00000004779	NDUFAB1	NADH:ubiquinone oxidoreductase subunit AB1	Promoter
chr11	108497632	108498722	1091	*	Promoter (<=1kb)	11	108472116	108498384	26269	2	143888	ENST00000323468.10	0	ENSG00000178202	POGLUT3	protein O-glucosyltransferase 3	Promoter
chr15	68700353	68701142	790	*	Intron (ENST00000261861.10/10391, intron 3 of 11)	15	68631988	68726077	94090	1	10391	ENST00000543950.3	68365	ENSG00000103647	CORO2B	coronin 2B	Intron
chr16	67833386	67834255	870	*	Promoter (<=1kb)	16	67828157	67833913	5757	2	80152	ENST00000569862.5	0	ENSG00000102901	CENPT	centromere protein T	Promoter
chr3	149752126	149753052	927	*	Promoter (<=1kb)	3	149738472	149752489	14018	2	51122	ENST00000473414.6	0	ENSG00000114744	COMMD2	COMM domain containing 2	Promoter
chr17	82065247	82066170	924	*	Promoter (<=1kb)	17	82057506	82065804	8299	2	64118	ENST00000306796.10	0	ENSG00000169718	DUS1L	dihydrouridine synthase 1 like	Promoter
chr20	1776884	1777545	662	*	Intron (ENST00000671643.1/107984104, intron 1 of 2)	20	1773365	1779746	6382	2	100289473	ENST00000458670.1	2201	ENSG00000232528	LOC100289473	cytoskeleton associated protein 2-like pseudogene	Intron
chr5	140547140	140548131	992	*	Promoter (<=1kb)	5	140547662	140549576	1915	1	8637	ENST00000310331.3	0	ENSG00000243056	EIF4EBP3	eukaryotic translation initiation factor 4E binding protein 3	Promoter
chr19	51393944	51394764	821	*	Promoter (<=1kb)	19	51394488	51403650	9163	1	105372446	ENST00000600765.1	0	0	LOC105372446	uncharacterized LOC105372446	Promoter
chr7	73433371	73434319	949	*	Promoter (<=1kb)	7	73433778	73436120	2343	1	8326	ENST00000344575.5	0	ENSG00000188763	FZD9	frizzled class receptor 9	Promoter
chr1	102961504	102962327	824	*	Promoter (<=1kb)	1	102961745	102962684	940	2	1301	ENST00000465209.1	357	ENSG00000060718	COL11A1	collagen type XI alpha 1 chain	Promoter
chr7	70595710	70596708	999	*	Promoter (<=1kb)	7	70596085	70792485	196401	1	26053	ENST00000644506.1	0	ENSG00000158321	AUTS2	activator of transcription and developmental regulator AUTS2	Promoter
chr7	99499536	99500692	1157	*	Promoter (<=1kb)	7	99473877	99500233	26357	2	84124	ENST00000651364.1	0	ENSG00000160908	ZNF394	zinc finger protein 394	Promoter
chr11	116835758	116836492	735	*	Promoter (<=1kb)	11	116836117	116855729	19613	1	104326055	ENST00000444200.1	0	ENSG00000235910	APOA1-AS	APOA1 antisense RNA	Promoter
chr20	27117644	27118449	806	*	Distal Intergenic	20	26187021	26251536	64516	2	284801	ENST00000656445.1	-866108	ENSG00000227195	MIR663AHG	MIR663A host gene	Intergenic
chr19	21328675	21329741	1067	*	Promoter (<=1kb)	19	21291160	21329410	38251	2	7562	ENST00000356929.3	0	ENSG00000182141	ZNF708	zinc finger protein 708	Promoter
chr5	69189161	69189914	754	*	Promoter (<=1kb)	5	69189574	69210356	20783	1	64946	ENST00000515001.5	0	ENSG00000153044	CENPH	centromere protein H	Promoter
chr11	113496928	113497705	778	*	Distal Intergenic	11	113413864	113475691	61828	2	1813	ENST00000540600.5	-21237	ENSG00000149295	DRD2	dopamine receptor D2	Intergenic
chr16	11664891	11665634	744	*	Promoter (2-3kb)	16	11668455	11679152	10698	1	8303	ENST00000329565.6	-2821	ENSG00000184602	SNN	stannin	Promoter
chr18	42301534	42302635	1102	*	Intron (ENST00000659948.1/284260, intron 3 of 3)	18	42225964	42233327	7364	1	284260	ENST00000586447.1	75570	ENSG00000267586	LINC00907	long intergenic non-protein coding RNA 907	Intron
chrX	47193274	47194450	1177	*	Promoter (<=1kb)	23	47193829	47201610	7782	1	7317	ENST00000442035.5	0	ENSG00000130985	UBA1	ubiquitin like modifier activating enzyme 1	Promoter
chr20	60506884	60507717	834	*	Intron (ENST00000668055.1/284757, intron 3 of 4)	20	60478111	60478181	71	1	100616362	ENST00000581943.1	28773	ENSG00000266140	MIR4533	microRNA 4533	Intron
chr11	68839130	68840023	894	*	Promoter (<=1kb)	11	68807567	68839684	32118	2	1374	ENST00000569129.5	0	ENSG00000110090	CPT1A	carnitine palmitoyltransferase 1A	Promoter
chr3	186806118	186807200	1083	*	Promoter (<=1kb)	3	186789895	186806695	16801	2	5984	ENST00000392481.6	0	ENSG00000163918	RFC4	replication factor C subunit 4	Promoter
chr4	110193758	110194326	569	*	Intron (ENST00000302274.8/79071, intron 1 of 3)	4	110197891	110198366	476	2	79071	ENST00000513003.1	4040	ENSG00000170522	ELOVL6	ELOVL fatty acid elongase 6	Intron
chr5	139847854	139848758	905	*	3' UTR	5	139869399	139871803	2405	2	9542	ENST00000519478.1	23045	ENSG00000158458	NRG2	neuregulin 2	Exon
chr4	52911	53756	846	*	Promoter (<=1kb)	4	53286	87523	34238	1	152687	ENST00000608255.2	0	ENSG00000272602	ZNF595	zinc finger protein 595	Promoter
chr2	43637060	43637717	658	*	Promoter (<=1kb)	2	43637260	43767987	130728	1	130271	ENST00000282406.9	0	ENSG00000152527	PLEKHH2	pleckstrin homology, MyTH4 and FERM domain containing H2	Promoter
chr15	34969288	34969988	701	*	Promoter (<=1kb)	15	34851782	34969742	117961	2	9716	ENST00000156471.10	0	ENSG00000021776	AQR	aquarius intron-binding spliceosomal factor	Promoter
chr9	113875948	113876795	848	*	Promoter (<=1kb)	9	113876282	114050221	173940	1	114991	ENST00000374126.9	0	ENSG00000157657	ZNF618	zinc finger protein 618	Promoter
chr19	57350859	57351843	985	*	Promoter (<=1kb)	19	57351271	57359898	8628	1	57343	ENST00000282286.6	0	ENSG00000131845	ZNF304	zinc finger protein 304	Promoter
chr10	111686528	111687162	635	*	Distal Intergenic	10	111787233	111989909	202677	2	105378486	ENST00000656217.1	302747	0	LOC105378486	uncharacterized LOC105378486	Intergenic
chr1	116418240	116419019	780	*	Promoter (<=1kb)	1	116378437	116418607	40171	2	84852	ENST00000675607.1	0	ENSG00000203865	ATP1A1-AS1	ATP1A1 antisense RNA 1	Promoter
chr11	85647468	85648246	779	*	Promoter (<=1kb)	11	85647967	85656509	8543	1	84233	ENST00000525353.5	0	ENSG00000171202	TMEM126A	transmembrane protein 126A	Promoter
chr3	50327809	50328730	922	*	Promoter (<=1kb)	3	50324909	50328223	3315	2	11334	ENST00000232496.5	0	ENSG00000114383	TUSC2	tumor suppressor 2, mitochondrial calcium regulator	Promoter
chr13	22915336	22916092	757	*	Promoter (<=1kb)	13	22859050	22915775	56726	2	100996930	ENST00000668623.1	0	0	LINC00621	long intergenic non-protein coding RNA 621	Promoter
chr5	140699971	140700772	802	*	Promoter (<=1kb)	5	140700447	140706686	6240	1	153527	ENST00000274712.8	0	ENSG00000146007	ZMAT2	zinc finger matrin-type 2	Promoter
chr18	35376530	35377578	1049	*	Promoter (<=1kb)	18	35366694	35377337	10644	2	252884	ENST00000589332.7	0	ENSG00000186496	ZNF396	zinc finger protein 396	Promoter
chr1	151008224	151008836	613	*	Promoter (<=1kb)	1	150996835	151008365	11531	2	55793	ENST00000361936.9	0	ENSG00000143409	MINDY1	MINDY lysine 48 deubiquitinase 1	Promoter
chr3	115405079	115405909	831	*	Intron (ENST00000662602.1/101926886, intron 7 of 7)	3	115239879	115285347	45469	1	101926886	ENST00000459855.2	165200	0	LOC101926886	uncharacterized LOC101926886	Intron
chr4	154416380	154417428	1049	*	Intron (ENST00000357232.10/54798, intron 1 of 19)	4	154232037	154391296	159260	2	54798	ENST00000623607.4	-25084	ENSG00000197410	DCHS2	dachsous cadherin-related 2	Intron
chr7	25553737	25554540	804	*	Distal Intergenic	7	25593338	25620441	27104	2	646588	ENST00000659793.1	65901	ENSG00000223561	LOC646588	uncharacterized LOC646588	Intergenic
chr7	151082904	151084046	1143	*	Promoter (<=1kb)	7	151081085	151083091	2007	2	83590	ENST00000392818.7	0	ENSG00000164897	TMUB1	transmembrane and ubiquitin like domain containing 1	Promoter
chr4	51107083	51107640	558	*	Distal Intergenic	4	51843000	51914294	71295	1	23142	ENST00000509376.5	-735360	ENSG00000109184	DCUN1D4	defective in cullin neddylation 1 domain containing 4	Intergenic
chr12	119008360	119009438	1079	*	Intron (ENST00000267260.5/84530, intron 1 of 12)	12	118981961	119004017	22057	1	84530	ENST00000651431.1	26399	ENSG00000139767	SRRM4	serine/arginine repetitive matrix 4	Intron
chr12	102061482	102062660	1179	*	Promoter (<=1kb)	12	102012840	102061991	49152	2	51019	ENST00000240079.11	0	ENSG00000120860	WASHC3	WASH complex subunit 3	Promoter
chr19	50639024	50639972	949	*	Promoter (<=1kb)	19	50621977	50639827	17851	2	84258	ENST00000593901.5	0	ENSG00000213023	SYT3	synaptotagmin 3	Promoter
chr18	4004155	4004991	837	*	Promoter (<=1kb)	18	3986417	4005259	18843	2	9229	ENST00000582051.1	268	ENSG00000170579	DLGAP1	DLG associated protein 1	Promoter
chr17	32927522	32928581	1060	*	Promoter (<=1kb)	17	32927910	32941613	13704	1	26022	ENST00000394642.7	0	ENSG00000006042	TMEM98	transmembrane protein 98	Promoter
chr1	112704512	112705534	1023	*	Promoter (<=1kb)	1	112701614	112704997	3384	2	389	ENST00000534717.5	0	ENSG00000155366	RHOC	ras homolog family member C	Promoter
chr7	110856526	110857318	793	*	Intron (ENST00000405709.7/83943, intron 5 of 5)	7	110663208	110963565	300358	2	83943	ENST00000487733.5	106247	ENSG00000184903	IMMP2L	inner mitochondrial membrane peptidase subunit 2	Intron
chr16	15642662	15643387	726	*	Promoter (<=1kb)	16	15643267	15726353	83087	1	54820	ENST00000396355.5	0	ENSG00000072864	NDE1	nudE neurodevelopment protein 1	Promoter
chr15	52780394	52781168	775	*	Promoter (<=1kb)	15	52757440	52781183	23744	2	3175	ENST00000560699.2	15	ENSG00000169856	ONECUT1	one cut homeobox 1	Promoter
chr3	150703221	150704321	1101	*	Promoter (<=1kb)	3	150703564	150719988	16425	1	101928085	ENST00000471093.5	0	ENSG00000240137	ERICH6-AS1	ERICH6 antisense RNA 1	Promoter
chr6	14117231	14118182	952	*	Promoter (<=1kb)	6	14117256	14136918	19663	1	9308	ENST00000612003.4	0	ENSG00000112149	CD83	CD83 molecule	Promoter
chr10	46597659	46598420	762	*	Promoter (<=1kb)	10	46580708	46598150	17443	2	101927699	ENST00000659936.1	0	0	LOC101927699	uncharacterized LOC101927699	Promoter
chrX	49053252	49054064	813	*	Promoter (<=1kb)	23	49053572	49068464	14893	1	90060	ENST00000597275.5	0	ENSG00000147144	CCDC120	coiled-coil domain containing 120	Promoter
chr17	47840748	47841730	983	*	Promoter (<=1kb)	17	47837692	47841273	3582	2	90507	ENST00000290216.14	0	ENSG00000141295	SCRN2	secernin 2	Promoter
chr9	39791290	39792007	718	*	Intron (ENST00000640674.1/389741, intron 1 of 3)	9	39776516	39809692	33177	2	389741	ENST00000663590.1	17685	ENSG00000278175	GLIDR	glioblastoma down-regulated RNA	Intron
chr12	116910713	116911650	938	*	Promoter (<=1kb)	12	116910950	117031148	120199	1	26259	ENST00000652555.1	0	ENSG00000174989	FBXW8	F-box and WD repeat domain containing 8	Promoter
chr5	49478863	49479440	578	*	Distal Intergenic	5	50398027	50411998	13972	2	133418	ENST00000505896.5	932558	ENSG00000170571	EMB	embigin	Intergenic
chr11	46593620	46594429	810	*	Promoter (<=1kb)	11	46396414	46593948	197535	2	55626	ENST00000533727.5	0	ENSG00000110497	AMBRA1	autophagy and beclin 1 regulator 1	Promoter
chr10	93580672	93581399	728	*	Intron (ENST00000371481.9/338557, intron 2 of 2)	10	93566682	93604480	37799	1	338557	ENST00000604414.1	13990	ENSG00000186188	FFAR4	free fatty acid receptor 4	Intron
chr15	74695731	74696428	698	*	Promoter (<=1kb)	15	74630558	74696024	65467	2	80153	ENST00000315127.9	0	ENSG00000179151	EDC3	enhancer of mRNA decapping 3	Promoter
chr19	33080738	33081514	777	*	Promoter (<=1kb)	19	33080899	33109877	28979	1	55094	ENST00000592165.1	0	ENSG00000076650	GPATCH1	G-patch domain containing 1	Promoter
chr12	102903312	102904060	749	*	Intron (ENST00000553106.6/5053, intron 2 of 12)	12	102886045	102912880	26836	2	5053	ENST00000548928.1	8820	ENSG00000171759	PAH	phenylalanine hydroxylase	Intron
chr11	57311019	57311906	888	*	Promoter (<=1kb)	11	57309832	57311469	1638	2	85456	ENST00000530920.1	0	ENSG00000149115	TNKS1BP1	tankyrase 1 binding protein 1	Promoter
chrX	120250519	120251210	692	*	Promoter (<=1kb)	23	120250752	120258398	7647	1	10009	ENST00000326624.2	0	ENSG00000177485	ZBTB33	zinc finger and BTB domain containing 33	Promoter
chr1	40531245	40532133	889	*	Promoter (<=1kb)	1	40531573	40548110	16538	1	127396	ENST00000648542.1	0	ENSG00000117010	ZNF684	zinc finger protein 684	Promoter
chr12	35998793	35999250	458	*	Distal Intergenic	12	34022496	34028302	5807	1	84920	ENST00000266483.7	1976297	ENSG00000139133	ALG10	ALG10 alpha-1,2-glucosyltransferase	Intergenic
chr19	17215043	17215942	900	*	Promoter (<=1kb)	19	17215346	17217617	2272	1	55850	ENST00000601662.5	0	ENSG00000053501	USE1	unconventional SNARE in the ER 1	Promoter
chr10	129863054	129863908	855	*	Exon (ENST00000653993.1/105378558, exon 4 of 5)	10	129857638	129867384	9747	1	105378558	ENST00000653993.1	5416	0	LOC105378558	uncharacterized LOC105378558	Exon
chr11	9364018	9365043	1026	*	Distal Intergenic	11	9384652	9410032	25381	1	10527	ENST00000533233.1	-19609	ENSG00000205339	IPO7	importin 7	Intergenic
chr2	96531888	96532587	700	*	Promoter (<=1kb)	2	96527940	96532306	4367	2	105373496	ENST00000425578.1	0	ENSG00000235480	LOC105373496	uncharacterized LOC105373496	Promoter
chr9	111524845	111525823	979	*	Promoter (<=1kb)	9	111525159	111577844	52686	1	158399	ENST00000358151.8	0	ENSG00000173258	ZNF483	zinc finger protein 483	Promoter
chr3	42025415	42026060	646	*	Intron (ENST00000673621.2/22906, intron 1 of 16)	3	42013802	42225889	212088	1	22906	ENST00000487159.5	11613	ENSG00000182606	TRAK1	trafficking kinesin protein 1	Intron
chr8	66712333	66713238	906	*	Promoter (<=1kb)	8	66712734	66804447	91714	1	23678	ENST00000523401.5	0	ENSG00000104205	SGK3	serum/glucocorticoid regulated kinase family member 3	Promoter
chr16	11345036	11345932	897	*	Promoter (<=1kb)	16	11345470	11381662	36193	1	105371082	ENST00000648619.1	0	0	LOC105371082	uncharacterized LOC105371082	Promoter
chr10	114938023	114938564	542	*	Promoter (<=1kb)	10	114938195	114977676	39482	1	142940	ENST00000298746.5	0	ENSG00000165832	TRUB1	TruB pseudouridine synthase family member 1	Promoter
chr9	16726703	16727480	778	*	Promoter (<=1kb)	9	16726814	16727524	711	1	111216284	ENST00000450445.1	0	ENSG00000234779	BNC2-AS1	BNC2 antisense RNA 1	Promoter
chr2	28583946	28584623	678	*	Promoter (<=1kb)	2	28585580	28591158	5579	1	151056	ENST00000481449.1	-957	ENSG00000163803	PLB1	phospholipase B1	Promoter
chr15	72685557	72686727	1171	*	Promoter (<=1kb)	15	72675798	72686182	10385	2	123346	ENST00000311755.6	0	ENSG00000175202	HIGD2B	HIG1 hypoxia inducible domain family member 2B	Promoter
chr6	148068299	148069177	879	*	Distal Intergenic	6	148272304	148440694	168391	1	23328	ENST00000367469.5	-203127	ENSG00000111961	SASH1	SAM and SH3 domain containing 1	Intergenic
chrX	16946256	16947323	1068	*	Promoter (<=1kb)	23	16946658	17153272	206615	1	9185	ENST00000357277.8	0	ENSG00000169891	REPS2	RALBP1 associated Eps domain containing 2	Promoter
chrX	73562925	73563912	988	*	Promoter (<=1kb)	23	73524275	73563085	38811	2	139201	ENST00000602584.1	0	ENSG00000269904	MAP2K4P1	mitogen-activated protein kinase kinase 4 pseudogene 1	Promoter
chr6	90610471	90611745	1275	*	Distal Intergenic	6	90513579	90587072	73494	2	6885	ENST00000369329.8	-23399	ENSG00000135341	MAP3K7	mitogen-activated protein kinase kinase kinase 7	Intergenic
chr1	61452991	61453649	659	*	Intron (ENST00000371191.5/4774, intron 10 of 10)	1	61406672	61455874	49203	1	4774	ENST00000493627.1	46319	ENSG00000162599	NFIA	nuclear factor I A	Intron
chr4	47484952	47485687	736	*	Promoter (<=1kb)	4	47485275	47593486	108212	1	57205	ENST00000273859.8	0	ENSG00000145246	ATP10D	ATPase phospholipid transporting 10D (putative)	Promoter
chr3	42042841	42043891	1051	*	Intron (ENST00000673621.2/22906, intron 1 of 16)	3	42013802	42225889	212088	1	22906	ENST00000487159.5	29039	ENSG00000182606	TRAK1	trafficking kinesin protein 1	Intron
chr6	19719677	19720199	523	*	Exon (ENST00000669682.1/100506885, exon 4 of 4)	6	19324988	19690876	365889	2	107986575	ENST00000636202.1	-28801	0	LOC107986575	uncharacterized LOC107986575	Exon
chr7	105531829	105532667	839	*	Promoter (<=1kb)	7	105532169	105547321	15153	1	60561	ENST00000467392.5	0	ENSG00000135249	RINT1	RAD50 interactor 1	Promoter
chr22	18733527	18734111	585	*	Promoter (<=1kb)	22	18733914	18757894	23981	1	642643	ENST00000342888.3	0	ENSG00000182824	FAM230E	family with sequence similarity 230 member E	Promoter
chr1	7117417	7118292	876	*	Intron (ENST00000303635.12/23261, intron 4 of 22)	1	6874056	6887842	13787	1	23261	ENST00000467267.1	243361	ENSG00000171735	CAMTA1	calmodulin binding transcription activator 1	Intron
chr17	8745791	8746429	639	*	Promoter (<=1kb)	17	8729935	8744836	14902	2	146849	ENST00000293845.8	-955	ENSG00000161973	CCDC42	coiled-coil domain containing 42	Promoter
chr1	160284554	160285539	986	*	Promoter (<=1kb)	1	160217464	160285130	67667	2	50717	ENST00000556710.6	0	ENSG00000132716	DCAF8	DDB1 and CUL4 associated factor 8	Promoter
chr19	10695496	10696483	988	*	Promoter (4-5kb)	19	10701430	10713345	11916	1	81890	ENST00000589488.5	-4947	ENSG00000213339	QTRT1	queuine tRNA-ribosyltransferase catalytic subunit 1	Promoter
chr1	212432677	212433422	746	*	Promoter (<=1kb)	1	212430269	212432775	2507	2	105372906	ENST00000666901.1	0	0	LOC105372906	uncharacterized LOC105372906	Promoter
chr15	65028958	65029765	808	*	Promoter (<=1kb)	15	65001512	65029639	28128	2	123263	ENST00000220058.9	0	ENSG00000103707	MTFMT	mitochondrial methionyl-tRNA formyltransferase	Promoter
chr5	49520490	49521170	681	*	Distal Intergenic	5	50398027	50411998	13972	2	133418	ENST00000505896.5	890828	ENSG00000170571	EMB	embigin	Intergenic
chr6	43243074	43244136	1063	*	Promoter (<=1kb)	6	43243481	43288258	44778	1	84630	ENST00000259750.9	0	ENSG00000146216	TTBK1	tau tubulin kinase 1	Promoter
chr7	123532639	123533258	620	*	Promoter (<=1kb)	7	123452400	123532948	80549	2	154865	ENST00000466202.5	0	ENSG00000164675	IQUB	IQ motif and ubiquitin domain containing	Promoter
chr7	84150188	84151077	890	*	Intron (ENST00000265362.9/10371, intron 1 of 16)	7	83955777	84194789	239013	2	10371	ENST00000265362.9	43712	ENSG00000075213	SEMA3A	semaphorin 3A	Intron
chr7	91880413	91881260	848	*	Promoter (<=1kb)	7	91880791	91886490	5700	1	112267986	ENST00000668948.1	0	ENSG00000287672	LOC112267986	uncharacterized LOC112267986	Promoter
chr22	37848963	37849879	917	*	Promoter (<=1kb)	22	37831860	37849327	17468	2	129138	ENST00000609454.5	0	ENSG00000100124	ANKRD54	ankyrin repeat domain 54	Promoter
chr18	9956	11060	1105	*	Promoter (<=1kb)	18	11103	15822	4720	1	102724130	ENST00000575820.1	-43	0	LINC02564	long intergenic non-protein coding RNA 2564	Promoter
chr10	44310510	44311721	1212	*	Promoter (<=1kb)	10	44296805	44310220	13416	2	6387	ENST00000658643.1	-290	ENSG00000107562	CXCL12	C-X-C motif chemokine ligand 12	Promoter
chr4	1434771	1435756	986	*	Distal Intergenic	4	1402932	1406442	3511	2	54729	ENST00000422806.2	-28329	ENSG00000235608	NKX1-1	NK1 homeobox 1	Intergenic
chr19	48812153	48812977	825	*	Promoter (1-2kb)	19	48807789	48811029	3241	2	587	ENST00000596981.1	-1124	ENSG00000105552	BCAT2	branched chain amino acid transaminase 2	Promoter
chr5	72172500	72173327	828	*	Intron (ENST00000512974.5/4131, intron 3 of 3)	5	72169467	72169540	74	1	100616377	ENST00000583015.1	3033	ENSG00000264099	MIR4803	microRNA 4803	Intron
chr15	69462227	69463317	1091	*	Promoter (<=1kb)	15	69462921	69571440	108520	1	145837	ENST00000668790.1	0	ENSG00000245750	DRAIC	downregulated RNA in cancer, inhibitor of cell invasion and migration	Promoter
chr17	35141704	35142468	765	*	Promoter (<=1kb)	17	35128730	35142303	13574	2	54475	ENST00000442241.9	0	ENSG00000073536	NLE1	notchless homolog 1	Promoter
chr6	38702599	38703377	779	*	Promoter (<=1kb)	6	38675925	38703145	27221	2	2739	ENST00000373365.5	0	ENSG00000124767	GLO1	glyoxalase I	Promoter
chr1	124659413	124660231	819	*	Distal Intergenic	1	121573946	121580524	6579	2	107985195	ENST00000450546.1	-3078889	0	LINC01691	long intergenic non-protein coding RNA 1691	Intergenic
chr17	19602700	19603604	905	*	Promoter (4-5kb)	17	19560111	19597922	37812	2	105371578	ENST00000574267.1	-4778	0	LOC105371578	uncharacterized LOC105371578	Promoter
chr9	116369487	116370440	954	*	Promoter (2-3kb)	9	116373199	116396616	23418	1	5069	ENST00000483254.1	-2759	ENSG00000182752	PAPPA	pappalysin 1	Promoter
chr17	44137863	44138742	880	*	Promoter (3-4kb)	17	44141906	44162476	20571	1	78995	ENST00000319977.8	-3164	ENSG00000125319	HROB	homologous recombination factor with OB-fold	Promoter
chr18	47748957	47749621	665	*	Distal Intergenic	18	47868263	47886923	18661	2	4087	ENST00000587353.5	137302	ENSG00000175387	SMAD2	SMAD family member 2	Intergenic
chr9	127244875	127245672	798	*	Promoter (<=1kb)	9	127245337	127320778	75442	1	84253	ENST00000478702.5	0	ENSG00000136895	GARNL3	GTPase activating Rap/RanGAP domain like 3	Promoter
chr8	64269604	64270582	979	*	Promoter (1-2kb)	8	63856252	64272543	416292	2	102724623	ENST00000648669.1	1961	ENSG00000253554	LINC01414	long intergenic non-protein coding RNA 1414	Promoter
chr9	124414953	124415882	930	*	Promoter (<=1kb)	9	124353465	124415442	61978	2	5695	ENST00000259457.8	0	ENSG00000136930	PSMB7	proteasome 20S subunit beta 7	Promoter
chr22	36702963	36703955	993	*	Promoter (<=1kb)	22	36560857	36703752	142896	2	10369	ENST00000300105.7	0	ENSG00000166862	CACNG2	calcium voltage-gated channel auxiliary subunit gamma 2	Promoter
chr19	25525632	25526056	425	*	Distal Intergenic	19	24162370	24163425	1056	2	100101266	ENST00000598671.1	-1362207	ENSG00000268442	HAVCR1P1	hepatitis A virus cellular receptor 1 pseudogene 1	Intergenic
chrX	86147916	86149059	1144	*	Promoter (<=1kb)	23	86148451	86832602	684152	1	117154	ENST00000373125.9	0	ENSG00000126733	DACH2	dachshund family transcription factor 2	Promoter
chr19	12162604	12163704	1101	*	Promoter (<=1kb)	19	12163064	12186602	23539	1	7695	ENST00000425827.5	0	ENSG00000196646	ZNF136	zinc finger protein 136	Promoter
chr5	47926095	47926534	440	*	Distal Intergenic	5	45641701	45696498	54798	2	348980	ENST00000634658.1	-2229597	ENSG00000164588	HCN1	hyperpolarization activated cyclic nucleotide gated potassium channel 1	Intergenic
chr2	67397137	67397989	853	*	Promoter (<=1kb)	2	67397322	67412089	14768	1	54465	ENST00000645739.1	0	ENSG00000143971	ETAA1	ETAA1 activator of ATR kinase	Promoter
chr1	235160790	235161655	866	*	Promoter (<=1kb)	1	235131183	235161250	30068	2	23029	ENST00000408888.8	0	ENSG00000188739	RBM34	RNA binding motif protein 34	Promoter
chr7	59364399	59364967	569	*	Distal Intergenic	7	57450177	57473559	23383	1	441234	ENST00000420713.2	1914222	ENSG00000182111	ZNF716	zinc finger protein 716	Intergenic
chr3	45841678	45842492	815	*	Promoter (<=1kb)	3	45823316	45842119	18804	2	54585	ENST00000296135.11	0	ENSG00000163818	LZTFL1	leucine zipper transcription factor like 1	Promoter
chr17	77280720	77281825	1106	*	Promoter (<=1kb)	17	77281437	77402329	120893	1	10801	ENST00000591833.5	0	ENSG00000184640	SEPTIN9	septin 9	Promoter
chr10	101042586	101043422	837	*	Distal Intergenic	10	101037952	101041240	3289	1	81855	ENST00000470252.1	4634	ENSG00000107819	SFXN3	sideroflexin 3	Intergenic
chr7	82559233	82559836	604	*	Distal Intergenic	7	81946444	82443777	497334	2	781	ENST00000356860.8	-115456	ENSG00000153956	CACNA2D1	calcium voltage-gated channel auxiliary subunit alpha2delta 1	Intergenic
chr5	17597093	17597885	793	*	Exon (ENST00000638842.1/ENST00000638842.1, exon 1 of 1)	5	17654868	17655849	982	2	391769	ENST00000598383.3	57964	ENSG00000269466	H3Y1	H3.Y histone 1	Exon
chr1	26164092	26164884	793	*	3' UTR	1	26165708	26168581	2874	2	110806296	ENST00000635463.1	3697	ENSG00000282872	C1orf232	chromosome 1 open reading frame 230	Exon
chr1	43969528	43970440	913	*	Promoter (<=1kb)	1	43970000	43971013	1014	1	1802	ENST00000471934.1	0	ENSG00000132768	DPH2	diphthamide biosynthesis 2	Promoter
chr16	23452546	23453567	1022	*	Promoter (<=1kb)	16	23388493	23453189	64697	2	91949	ENST00000307149.10	0	ENSG00000168434	COG7	component of oligomeric golgi complex 7	Promoter
chr5	151020228	151021024	797	*	Promoter (<=1kb)	5	151020438	151028992	8555	1	2878	ENST00000622181.4	0	ENSG00000211445	GPX3	glutathione peroxidase 3	Promoter
chr12	51814023	51814798	776	*	Promoter (<=1kb)	12	51813921	51814925	1005	2	112163659	ENST00000642069.2	127	ENSG00000284730	TMDD1	transmembrane and death domain 1	Promoter
chr10	74589134	74589867	734	*	3' UTR	10	74527766	74530553	2788	2	102723439	ENST00000609392.1	-58581	0	LOC102723439	uncharacterized LOC102723439	Exon
chr3	64023006	64023733	728	*	Promoter (<=1kb)	3	64010551	64023494	12944	2	9861	ENST00000295901.9	0	ENSG00000163636	PSMD6	proteasome 26S subunit, non-ATPase 6	Promoter
chr12	21774439	21775275	837	*	Promoter (<=1kb)	12	21764955	21774706	9752	2	3764	ENST00000240662.3	0	ENSG00000121361	KCNJ8	potassium inwardly rectifying channel subfamily J member 8	Promoter
chr8	13566406	13567185	780	*	Promoter (<=1kb)	8	13566869	13568288	1420	1	157773	ENST00000297324.5	0	ENSG00000164743	C8orf48	chromosome 8 open reading frame 48	Promoter
chr1	123558001	123558664	664	*	Distal Intergenic	1	121573946	121580524	6579	2	107985195	ENST00000450546.1	-1977477	0	LINC01691	long intergenic non-protein coding RNA 1691	Intergenic
chr13	28099993	28101007	1015	*	Promoter (<=1kb)	13	28003274	28100576	97303	2	2322	ENST00000241453.12	0	ENSG00000122025	FLT3	fms related receptor tyrosine kinase 3	Promoter
chrX	7927060	7927844	785	*	Promoter (<=1kb)	23	7898247	7927413	29167	2	8228	ENST00000381042.9	0	ENSG00000006757	PNPLA4	patatin like phospholipase domain containing 4	Promoter
chr1	161313985	161314932	948	*	Promoter (<=1kb)	1	161314381	161328495	14115	1	6391	ENST00000515731.1	0	ENSG00000143252	SDHC	succinate dehydrogenase complex subunit C	Promoter
chr19	4182131	4183071	941	*	Promoter (<=1kb)	19	4174109	4182544	8436	2	51548	ENST00000599365.5	0	ENSG00000077463	SIRT6	sirtuin 6	Promoter
chr2	55693280	55694055	776	*	Promoter (<=1kb)	2	55634061	55693844	59784	2	87178	ENST00000447944.7	0	ENSG00000138035	PNPT1	polyribonucleotide nucleotidyltransferase 1	Promoter
chr1	123691984	123692550	567	*	Distal Intergenic	1	121573946	121580524	6579	2	107985195	ENST00000450546.1	-2111460	0	LINC01691	long intergenic non-protein coding RNA 1691	Intergenic
chrX	49100886	49101646	761	*	Promoter (<=1kb)	23	49074640	49101121	26482	2	11152	ENST00000356463.7	0	ENSG00000196998	WDR45	WD repeat domain 45	Promoter
chr1	229694080	229694693	614	*	Distal Intergenic	1	229650847	229659126	8280	1	9816	ENST00000434387.1	43233	ENSG00000135763	URB2	URB2 ribosome biogenesis homolog	Intergenic
chr8	101790849	101791384	536	*	Promoter (<=1kb)	8	101686542	101790969	104428	2	83988	ENST00000220931.11	0	ENSG00000104490	NCALD	neurocalcin delta	Promoter
chr11	119067400	119068226	827	*	Promoter (<=1kb)	11	119067818	119081972	14155	1	55823	ENST00000621676.5	0	ENSG00000160695	VPS11	VPS11 core subunit of CORVET and HOPS complexes	Promoter
chr8	144762136	144762919	784	*	Promoter (5-6kb)	8	144753681	144756417	2737	2	90987	ENST00000530353.1	-5719	ENSG00000198169	ZNF251	zinc finger protein 251	Promoter
chr7	104207597	104208450	854	*	Promoter (<=1kb)	7	104126341	104208013	81673	2	5001	ENST00000297431.9	0	ENSG00000164815	ORC5	origin recognition complex subunit 5	Promoter
chr20	48105269	48106170	902	*	Distal Intergenic	20	48120269	48136844	16576	1	105372640	ENST00000655183.1	-14099	0	LOC105372640	uncharacterized LOC105372640	Intergenic
chr4	146945500	146946339	840	*	Promoter (<=1kb)	4	146706617	146945864	239248	2	83894	ENST00000325106.9	0	ENSG00000137473	TTC29	tetratricopeptide repeat domain 29	Promoter
chr13	52158920	52159881	962	*	Promoter (<=1kb)	13	52132639	52159560	26922	2	4752	ENST00000620675.4	0	ENSG00000136098	NEK3	NIMA related kinase 3	Promoter
chr1	44739371	44740123	753	*	Promoter (<=1kb)	1	44739818	44757971	18154	1	11004	ENST00000452259.5	0	ENSG00000142945	KIF2C	kinesin family member 2C	Promoter
chr22	32411786	32412558	773	*	Promoter (<=1kb)	22	32387582	32412247	24666	2	51493	ENST00000216038.6	0	ENSG00000100220	RTCB	RNA 2',3'-cyclic phosphate and 5'-OH ligase	Promoter
chr2	62456648	62457777	1130	*	Promoter (5-6kb)	2	62463127	62464070	944	1	105374764	ENST00000416845.1	-5350	0	LOC105374764	uncharacterized LOC105374764	Promoter
chr11	66510305	66511089	785	*	Promoter (<=1kb)	11	66510606	66533613	23008	1	582	ENST00000526760.5	0	ENSG00000174483	BBS1	Bardet-Biedl syndrome 1	Promoter
chr1	172443620	172444471	852	*	Promoter (<=1kb)	1	172393134	172444083	50950	2	102724528	ENST00000484368.1	0	0	LOC102724528	uncharacterized LOC102724528	Promoter
chr8	22668585	22669479	895	*	Promoter (<=1kb)	8	22620418	22669121	48704	2	55909	ENST00000276416.11	0	ENSG00000147439	BIN3	bridging integrator 3	Promoter
chr7	98400640	98401572	933	*	Promoter (<=1kb)	7	98291650	98401090	109441	2	55971	ENST00000005260.9	0	ENSG00000006453	BAIAP2L1	BAR/IMD domain containing adaptor protein 2 like 1	Promoter
chr17	20908171	20909159	989	*	Intron (ENST00000439794.6/339260, intron 1 of 3)	17	20921045	20933416	12372	1	440416	ENST00000662319.1	-11886	ENSG00000233098	CCDC144NL-AS1	CCDC144NL antisense RNA 1	Intron
chr2	76930050	76930733	684	*	Intron (ENST00000409884.6/80059, intron 3 of 3)	2	76985965	77009791	23827	1	101927907	ENST00000445178.1	-55232	ENSG00000234653	LRRTM4-AS1	LRRTM4 antisense RNA 1	Intron
chr18	47175878	47176598	721	*	Promoter (<=1kb)	18	47134656	47176281	41626	2	51124	ENST00000588705.1	0	ENSG00000134049	IER3IP1	immediate early response 3 interacting protein 1	Promoter
chr9	81344150	81344881	732	*	Distal Intergenic	9	81599865	81613521	13657	2	7088	ENST00000376484.2	268640	ENSG00000196781	TLE1	TLE family member 1, transcriptional corepressor	Intergenic
chr16	30805472	30806213	742	*	Distal Intergenic	16	30778456	30787205	8750	2	23361	ENST00000262525.6	-18267	ENSG00000102870	ZNF629	zinc finger protein 629	Intergenic
chr14	69547663	69548449	787	*	Distal Intergenic	14	69569799	69574871	5073	2	56936	ENST00000599174.3	26422	ENSG00000267909	CCDC177	coiled-coil domain containing 177	Intergenic
chr20	32680983	32681896	914	*	Promoter (7-8kb)	20	32631625	32673941	42317	2	284805	ENST00000608990.6	-7042	ENSG00000198547	C20orf203	chromosome 20 open reading frame 203	Promoter
chr18	21611970	21612793	824	*	Promoter (<=1kb)	18	21612314	21629109	16796	1	6632	ENST00000579618.1	0	ENSG00000167088	SNRPD1	small nuclear ribonucleoprotein D1 polypeptide	Promoter
chr1	35641234	35642121	888	*	Promoter (<=1kb)	1	35599541	35641526	41986	2	5690	ENST00000373237.4	0	ENSG00000126067	PSMB2	proteasome 20S subunit beta 2	Promoter
chr13	73221334	73222067	734	*	Distal Intergenic	13	73075015	73075778	764	1	688	ENST00000464404.2	146319	ENSG00000102554	KLF5	Kruppel like factor 5	Intergenic
chr7	99465644	99466344	701	*	Promoter (<=1kb)	7	99419749	99466164	46416	2	100526740	ENST00000413834.5	0	ENSG00000248919	ATP5MF-PTCD1	ATP5MF-PTCD1 readthrough	Promoter
chr5	158695289	158695899	611	*	Distal Intergenic	5	158698641	158708009	9369	2	1879	ENST00000518323.1	12110	ENSG00000164330	EBF1	EBF transcription factor 1	Intergenic
chr5	49043426	49043859	434	*	Distal Intergenic	5	50398027	50411998	13972	2	133418	ENST00000505896.5	1368139	ENSG00000170571	EMB	embigin	Intergenic
chr19	11639336	11640315	980	*	Promoter (<=1kb)	19	11639776	11686569	46794	1	401898	ENST00000344893.4	0	0	ZNF833P	zinc finger protein 833, pseudogene	Promoter
chr1	209884534	209885133	600	*	Distal Intergenic	1	209900923	209952756	51834	1	255928	ENST00000652023.1	-15790	ENSG00000143469	SYT14	synaptotagmin 14	Intergenic
chr6	27831198	27831737	540	*	Promoter (<=1kb)	6	27831174	27831560	387	2	8362	ENST00000611927.2	0	ENSG00000273542	H4C12	H4 clustered histone 12	Promoter
chr12	35290274	35290791	518	*	Distal Intergenic	12	34022496	34028302	5807	1	84920	ENST00000266483.7	1267778	ENSG00000139133	ALG10	ALG10 alpha-1,2-glucosyltransferase	Intergenic
chr1	52702844	52703723	880	*	Promoter (4-5kb)	1	52684449	52698347	13899	2	65260	ENST00000371538.5	-4497	ENSG00000162377	COA7	cytochrome c oxidase assembly factor 7	Promoter
chr22	16352655	16353001	347	*	Distal Intergenic	22	16590751	16592810	2060	2	150160	ENST00000359963.4	239809	ENSG00000198445	CCT8L2	chaperonin containing TCP1 subunit 8 like 2	Intergenic
chr1	92080130	92080927	798	*	Promoter (<=1kb)	1	92080305	92139946	59642	1	284697	ENST00000370382.7	0	ENSG00000189195	BTBD8	BTB domain containing 8	Promoter
chr1	146472189	146472771	583	*	Promoter (<=1kb)	1	146472566	146525291	52726	1	100288805	ENST00000621489.2	0	0	HYDIN2	HYDIN axonemal central pair apparatus protein 2 (pseudogene)	Promoter
chr10	43420413	43421168	756	*	Promoter (2-3kb)	10	43417249	43417438	190	2	109616985	ENST00000408473.2	-2975	ENSG00000221400	SNORD3J	small nucleolar RNA, C/D box 3J	Promoter
chr10	13302011	13302585	575	*	Promoter (<=1kb)	10	13277843	13302412	24570	2	5264	ENST00000396920.7	0	ENSG00000107537	PHYH	phytanoyl-CoA 2-hydroxylase	Promoter
chrX	56995138	56995947	810	*	Promoter (<=1kb)	23	56818298	56995551	177254	2	169981	ENST00000640101.1	0	ENSG00000204271	SPIN3	spindlin family member 3	Promoter
chr11	62761118	62762038	921	*	Promoter (<=1kb)	11	62761565	62765356	3792	1	5436	ENST00000533442.5	0	ENSG00000168002	POLR2G	RNA polymerase II subunit G	Promoter
chr7	44200715	44201495	781	*	Promoter (<=1kb)	7	44200959	44213876	12918	1	10652	ENST00000679020.1	0	ENSG00000106636	YKT6	YKT6 v-SNARE homolog	Promoter
chr3	184338281	184339104	824	*	Promoter (<=1kb)	3	184338829	184344986	6158	1	131408	ENST00000453072.5	0	ENSG00000175182	FAM131A	family with sequence similarity 131 member A	Promoter
chr1	123120180	123120739	560	*	Distal Intergenic	1	121573946	121580524	6579	2	107985195	ENST00000450546.1	-1539656	0	LINC01691	long intergenic non-protein coding RNA 1691	Intergenic
chrY	10666581	10667138	558	*	Distal Intergenic	24	11162450	11215018	52569	2	105379273	ENST00000651211.1	547880	0	LOC105379273	uncharacterized LOC105379273	Intergenic
chr7	128343370	128344109	740	*	Promoter (<=1kb)	7	128297685	128343908	46224	2	55131	ENST00000223073.6	0	ENSG00000106344	RBM28	RNA binding motif protein 28	Promoter
chr11	65386270	65387237	968	*	Promoter (<=1kb)	11	65386621	65387261	641	1	83786	ENST00000531296.1	0	ENSG00000126391	FRMD8	FERM domain containing 8	Promoter
chr12	96489247	96490032	786	*	Promoter (<=1kb)	12	96489571	96501201	11631	1	144535	ENST00000554621.1	0	ENSG00000188596	CFAP54	cilia and flagella associated protein 54	Promoter
chr5	138241556	138242513	958	*	Distal Intergenic	5	138205871	138213343	7473	2	8697	ENST00000394884.7	-28213	ENSG00000094880	CDC23	cell division cycle 23	Intergenic
chr1	25239593	25240369	777	*	Exon (ENST00000641059.1/ENST00000641059.1, exon 1 of 1)	1	25242291	25243654	1364	2	57035	ENST00000564223.5	3285	ENSG00000117616	RSRP1	arginine and serine rich protein 1	Exon
chr19	16829212	16829977	766	*	Promoter (<=1kb)	19	16829398	16880349	50952	1	23309	ENST00000248054.10	0	ENSG00000127511	SIN3B	SIN3 transcription regulator family member B	Promoter
chr11	65817907	65818706	800	*	Distal Intergenic	11	65833834	65850760	16927	1	254122	ENST00000533298.5	-15128	ENSG00000172803	SNX32	sorting nexin 32	Intergenic
chr7	103296995	103297985	991	*	Promoter (<=1kb)	7	103297435	103312415	14981	1	9512	ENST00000428154.5	0	ENSG00000105819	PMPCB	peptidase, mitochondrial processing subunit beta	Promoter
chr6	43798654	43799363	710	*	Promoter (3-4kb)	6	43803193	43842625	39433	1	105375070	ENST00000637813.1	-3830	0	LOC105375070	uncharacterized LOC105375070	Promoter
chrX	49163572	49164364	793	*	Promoter (<=1kb)	23	49163932	49166632	2701	1	79917	ENST00000615915.4	0	ENSG00000269313	MAGIX	MAGI family member, X-linked	Promoter
chr6	37791153	37791932	780	*	Distal Intergenic	6	37815777	37819218	3442	2	107986593	ENST00000415890.1	27286	0	ZFAND3-DT	ZFAND3 divergent transcript	Intergenic
chr19	57632799	57633674	876	*	Promoter (<=1kb)	19	57633167	57642779	9613	1	10520	ENST00000541801.5	0	ENSG00000121417	ZNF211	zinc finger protein 211	Promoter
chr7	96709426	96710223	798	*	Promoter (<=1kb)	7	96486206	96709812	223607	2	7979	ENST00000466986.5	0	ENSG00000127922	SEM1	SEM1 26S proteasome subunit	Promoter
chr19	44002551	44003382	832	*	Promoter (<=1kb)	19	43996896	44002836	5941	2	101928063	ENST00000586860.1	0	ENSG00000266921	ZNF230-DT	ZNF230 divergent transcript	Promoter
chr17	56977715	56978372	658	*	Promoter (<=1kb)	17	56978129	57006605	28477	1	59342	ENST00000575423.5	0	ENSG00000121064	SCPEP1	serine carboxypeptidase 1	Promoter
chrY	57215248	57215941	694	*	Promoter (<=1kb)	24	57212184	57214397	2214	2	727856	ENST00000507418.6	-851	ENSG00000288170	DDX11L16	DEAD/H-box helicase 11 like 16 (pseudogene)	Promoter
chrX	38327138	38327881	744	*	Promoter (<=1kb)	23	38269163	38327509	58347	2	6103	ENST00000642395.2	0	ENSG00000156313	RPGR	retinitis pigmentosa GTPase regulator	Promoter
chr8	100150128	100150973	846	*	Promoter (<=1kb)	8	100150623	100152209	1587	1	5440	ENST00000522439.1	0	ENSG00000147669	POLR2K	RNA polymerase II, I and III subunit K	Promoter
chr4	80335589	80336381	793	*	Promoter (<=1kb)	4	80335730	80963750	628021	1	255119	ENST00000358105.8	0	ENSG00000197826	CFAP299	cilia and flagella associated protein 299	Promoter
chr12	82837161	82837810	650	*	Intron (ENST00000551915.5/160335, intron 1 of 7)	12	82758555	83134302	375748	1	160335	ENST00000549919.1	78606	ENSG00000179104	TMTC2	transmembrane O-mannosyltransferase targeting cadherins 2	Intron
chr12	57782375	57783166	792	*	Promoter (<=1kb)	12	57782761	57797587	14827	1	10102	ENST00000540550.6	0	ENSG00000123297	TSFM	Ts translation elongation factor, mitochondrial	Promoter
chr2	10120043	10120906	864	*	Promoter (<=1kb)	2	10120698	10131418	10721	1	6241	ENST00000641198.1	0	ENSG00000171848	RRM2	ribonucleotide reductase regulatory subunit M2	Promoter
chr9	42370082	42370853	772	*	Distal Intergenic	9	42199000	42204988	5989	1	100996582	ENST00000613652.1	171082	0	FAM74A7	family with sequence similarity 74 member A7	Intergenic
chr11	106993773	106994587	815	*	Intron (ENST00000526355.7/2977, intron 1 of 7)	11	106687375	107018151	330777	2	2977	ENST00000347596.2	23564	ENSG00000152402	GUCY1A2	guanylate cyclase 1 soluble subunit alpha 2	Intron
chrX	68498427	68499362	936	*	Promoter (<=1kb)	23	68498562	68531982	33421	1	286451	ENST00000451537.5	0	ENSG00000181704	YIPF6	Yip1 domain family member 6	Promoter
chr5	177591994	177592689	696	*	Promoter (<=1kb)	5	177592203	177597242	5040	1	54732	ENST00000332598.7	0	ENSG00000184840	TMED9	transmembrane p24 trafficking protein 9	Promoter
chr1	150321113	150321899	787	*	Promoter (<=1kb)	1	150321479	150335030	13552	1	9129	ENST00000496202.5	0	ENSG00000117360	PRPF3	pre-mRNA processing factor 3	Promoter
chr2	232605891	232606669	779	*	Promoter (<=1kb)	2	232606057	232682340	76284	1	80303	ENST00000409613.5	0	ENSG00000115468	EFHD1	EF-hand domain family member D1	Promoter
chr3	167379858	167380573	716	*	Promoter (<=1kb)	3	167239843	167380297	140455	2	79740	ENST00000675490.1	0	ENSG00000169064	ZBBX	zinc finger B-box domain containing	Promoter
chr7	128476433	128477323	891	*	Promoter (<=1kb)	7	128476729	128502126	25398	1	55798	ENST00000482555.5	0	ENSG00000165055	METTL2B	methyltransferase 2B, methylcytidine	Promoter
chr1	52640511	52641226	716	*	Intron (ENST00000517870.2/348378, intron 1 of 2)	1	52633593	52667688	34096	1	348378	ENST00000424164.1	6918	ENSG00000182183	SHISAL2A	shisa like 2A	Intron
chr1	151189651	151190354	704	*	Promoter (<=1kb)	1	151176304	151190197	13894	2	6944	ENST00000368892.9	0	ENSG00000163159	VPS72	vacuolar protein sorting 72 homolog	Promoter
chr17	48944471	48945183	713	*	Promoter (<=1kb)	17	48929316	48944842	15527	2	11267	ENST00000502492.6	0	ENSG00000159210	SNF8	SNF8 subunit of ESCRT-II	Promoter
chr12	121015905	121016829	925	*	Promoter (<=1kb)	12	121000486	121016487	16002	2	64897	ENST00000288757.7	0	ENSG00000157895	C12orf43	chromosome 12 open reading frame 43	Promoter
chr2	39778770	39779673	904	*	Promoter (<=1kb)	2	39736061	39779258	43198	2	80745	ENST00000505747.6	0	ENSG00000138050	THUMPD2	THUMP domain containing 2	Promoter
chrX	130268227	130269158	932	*	Promoter (<=1kb)	23	130202707	130268899	66193	2	55609	ENST00000370978.9	0	ENSG00000056277	ZNF280C	zinc finger protein 280C	Promoter
chr3	155805791	155806584	794	*	Promoter (<=1kb)	3	155762617	155806266	43650	2	285315	ENST00000482061.6	0	ENSG00000174928	C3orf33	chromosome 3 open reading frame 33	Promoter
chr1	209549364	209549854	491	*	Promoter (1-2kb)	1	209528541	209547580	19040	2	105372898	ENST00000453331.1	-1784	0	LOC105372898	uncharacterized LOC105372898	Promoter
chr1	120176089	120176777	689	*	Promoter (<=1kb)	1	120150898	120176520	25623	2	9554	ENST00000578049.4	0	ENSG00000265808	SEC22B	SEC22 homolog B, vesicle trafficking protein	Promoter
chr19	57527152	57527878	727	*	Promoter (<=1kb)	19	57527325	57540763	13439	1	256051	ENST00000240719.7	0	ENSG00000121406	ZNF549	zinc finger protein 549	Promoter
chr8	37849428	37850317	890	*	Promoter (<=1kb)	8	37843268	37849861	6594	2	55290	ENST00000220659.11	0	ENSG00000104221	BRF2	BRF2 RNA polymerase III transcription initiation factor subunit	Promoter
chr1	37414565	37415249	685	*	Intron (ENST00000668045.1/107984942, intron 1 of 1)	1	37350934	37474386	123453	2	107984942	ENST00000668045.1	59137	0	LOC107984942	uncharacterized LOC107984942	Intron
chr3	158570631	158571594	964	*	Promoter (<=1kb)	3	158545189	158571066	25878	2	100996447	ENST00000475981.6	0	ENSG00000243150	MLF1-DT	MLF1 divergent transcript	Promoter
chr19	51570853	51571601	749	*	Promoter (<=1kb)	19	51571283	51592510	21228	1	7728	ENST00000262259.7	0	ENSG00000105497	ZNF175	zinc finger protein 175	Promoter
chr7	91630672	91631341	670	*	Distal Intergenic	7	91455722	91514547	58826	1	105375392	ENST00000660007.1	174950	0	LOC105375392	uncharacterized LOC105375392	Intergenic
chr16	21283557	21284274	718	*	Promoter (<=1kb)	16	21278175	21284104	5930	2	1428	ENST00000571358.1	0	ENSG00000103316	CRYM	crystallin mu	Promoter
chr10	94362535	94363423	889	*	Promoter (<=1kb)	10	94333226	94362939	29714	2	64318	ENST00000371361.3	0	ENSG00000173145	NOC3L	NOC3 like DNA replication regulator	Promoter
chr22	38681576	38682312	737	*	Promoter (<=1kb)	22	38681957	38685421	3465	1	56993	ENST00000216034.6	0	ENSG00000100216	TOMM22	translocase of outer mitochondrial membrane 22	Promoter
chr6	103177702	103178494	793	*	Distal Intergenic	6	102054133	102070007	15875	1	2898	ENST00000682328.1	1123569	ENSG00000164418	GRIK2	glutamate ionotropic receptor kainate type subunit 2	Intergenic
chr16	14629755	14630438	684	*	Promoter (<=1kb)	16	14435700	14630260	194561	2	5073	ENST00000651865.1	0	ENSG00000140694	PARN	poly(A)-specific ribonuclease	Promoter
chr7	120583888	120584498	611	*	Intron (ENST00000331113.9/3751, intron 1 of 5)	7	120740844	120747738	6895	1	3751	ENST00000425288.1	-156346	ENSG00000184408	KCND2	potassium voltage-gated channel subfamily D member 2	Intron
chr12	13255770	13256362	593	*	Intron (ENST00000664966.1/ENST00000664966.1, intron 1 of 3)	12	13213452	13214365	914	1	2012	ENST00000546357.1	42318	ENSG00000134531	EMP1	epithelial membrane protein 1	Intron
chr12	127165832	127166517	686	*	Promoter (4-5kb)	12	127149955	127161259	11305	2	105370062	ENST00000671545.1	-4573	0	LOC105370062	uncharacterized LOC105370062	Promoter
chr21	16588320	16588717	398	*	Promoter (<=1kb)	21	16588580	16590252	1673	1	388815	ENST00000659483.1	0	ENSG00000215386	MIR99AHG	mir-99a-let-7c cluster host gene	Promoter
chr2	54115381	54116108	728	*	Promoter (<=1kb)	2	54115403	54143314	27912	1	98	ENST00000406041.5	0	ENSG00000170634	ACYP2	acylphosphatase 2	Promoter
chr21	9818889	9819732	844	*	Promoter (2-3kb)	21	9781910	9816833	34924	2	441058	ENST00000651542.1	-2056	ENSG00000280081	LINC01667	long intergenic non-protein coding RNA 1667	Promoter
chrX	136880227	136880977	751	*	Promoter (<=1kb)	23	136869187	136880725	11539	2	27316	ENST00000431446.7	0	ENSG00000147274	RBMX	RNA binding motif protein X-linked	Promoter
chr5	158135378	158136203	826	*	Distal Intergenic	5	158320683	158409773	89091	2	101927697	ENST00000619068.1	273570	ENSG00000276778	LINC02227	long intergenic non-protein coding RNA 2227	Intergenic
chr15	46365694	46366256	563	*	Exon (ENST00000647643.1/ENST00000647643.1, exon 1 of 3)	15	45879637	45928936	49300	1	105370802	ENST00000655516.1	486057	ENSG00000259200	LOC105370802	uncharacterized LOC105370802	Exon
chr16	70346495	70347238	744	*	Promoter (<=1kb)	16	70315442	70346806	31365	2	100506083	ENST00000666089.1	0	ENSG00000261777	DDX19A-DT	DDX19A divergent transcript	Promoter
chr17	46922740	46923500	761	*	Promoter (<=1kb)	17	46923075	46942015	18941	1	9570	ENST00000640608.1	0	ENSG00000108433	GOSR2	golgi SNAP receptor complex member 2	Promoter
chr1	124672909	124673484	576	*	Distal Intergenic	1	121573946	121580524	6579	2	107985195	ENST00000450546.1	-3092385	0	LINC01691	long intergenic non-protein coding RNA 1691	Intergenic
chr1	121771498	121772136	639	*	Distal Intergenic	1	121573946	121580524	6579	2	107985195	ENST00000450546.1	-190974	0	LINC01691	long intergenic non-protein coding RNA 1691	Intergenic
chrX	47361635	47362471	837	*	Promoter (8-9kb)	23	47370578	47414498	43921	1	7712	ENST00000377073.4	-8107	ENSG00000147117	ZNF157	zinc finger protein 157	Promoter
chr1	78471777	78472436	660	*	Intron (ENST00000370758.5/5737, intron 2 of 3)	1	78490974	78540701	49728	1	5737	ENST00000370757.8	-18538	ENSG00000122420	PTGFR	prostaglandin F receptor	Intron
chrX	119943205	119943923	719	*	Promoter (<=1kb)	23	119920672	119943751	23080	2	79576	ENST00000371410.5	0	ENSG00000101882	NKAP	NFKB activating protein	Promoter
chr15	34224661	34225472	812	*	Promoter (<=1kb)	15	34225013	34230147	5135	1	51234	ENST00000249209.8	0	ENSG00000128463	EMC4	ER membrane protein complex subunit 4	Promoter
chr2	169479282	169479998	717	*	Promoter (<=1kb)	2	169479480	169482710	3231	1	129880	ENST00000469980.1	0	ENSG00000163093	BBS5	Bardet-Biedl syndrome 5	Promoter
chr1	15603144	15603944	801	*	Exon (ENST00000428945.1/ENST00000428945.1, exon 1 of 2)	1	15617458	15669044	51587	1	84301	ENST00000480945.6	-13514	ENSG00000197312	DDI2	DNA damage inducible 1 homolog 2	Exon
chr6	31827217	31828109	893	*	Promoter (<=1kb)	6	31827738	31830254	2517	1	3304	ENST00000375650.5	0	ENSG00000204388	HSPA1B	heat shock protein family A (Hsp70) member 1B	Promoter
chr14	49692824	49693631	808	*	Promoter (<=1kb)	14	49693105	49751847	58743	1	122773	ENST00000556392.5	0	ENSG00000197776	KLHDC1	kelch domain containing 1	Promoter
chr1	124545572	124546189	618	*	Distal Intergenic	1	121573946	121580524	6579	2	107985195	ENST00000450546.1	-2965048	0	LINC01691	long intergenic non-protein coding RNA 1691	Intergenic
chr17	1684342	1685115	774	*	Promoter (<=1kb)	17	1650629	1684867	34239	2	10594	ENST00000304992.11	0	ENSG00000174231	PRPF8	pre-mRNA processing factor 8	Promoter
chr6	33391284	33391890	607	*	Promoter (<=1kb)	6	33391823	33409896	18074	1	3833	ENST00000428849.7	0	ENSG00000237649	KIFC1	kinesin family member C1	Promoter
chr19	26385211	26385860	650	*	Distal Intergenic	19	27681744	27685255	3512	2	105372345	ENST00000662444.1	1299395	0	LOC105372345	uncharacterized LOC105372345	Intergenic
chr3	170953076	170953880	805	*	Exon (ENST00000490941.1/ENST00000490941.1, exon 1 of 1)	3	170893349	170908644	15296	2	56648	ENST00000474096.5	-44432	ENSG00000163577	EIF5A2	eukaryotic translation initiation factor 5A2	Exon
chr7	81684760	81685508	749	*	Intron (ENST00000636281.1/100128317, intron 1 of 7)	7	81581653	81690414	108762	2	100128317	ENST00000648981.1	4906	ENSG00000233491	LOC100128317	uncharacterized LOC100128317	Intron
chr8	45187811	45188365	555	*	Distal Intergenic	8	46579213	46614523	35311	2	389652	ENST00000518311.3	1426158	ENSG00000248498	ASNSP1	ASNS pseudogene 1	Intergenic
chr16	3152330	3153096	767	*	Distal Intergenic	16	3147128	3148073	946	1	197350	ENST00000576807.1	5202	ENSG00000228146	CASP16P	caspase 16, pseudogene	Intergenic
chr15	92820184	92820855	672	*	Promoter (<=1kb)	15	92819540	92898743	79204	1	100507217	ENST00000653163.1	644	0	CHASERR	CHD2 adjacent suppressive regulatory RNA	Promoter
chr11	72434067	72434807	741	*	Promoter (<=1kb)	11	72285495	72434531	149037	2	81570	ENST00000294053.9	0	ENSG00000162129	CLPB	caseinolytic mitochondrial matrix peptidase chaperone subunit B	Promoter
chr1	29230505	29231320	816	*	Promoter (<=1kb)	1	29192657	29230934	38278	2	51102	ENST00000263702.11	0	ENSG00000116353	MECR	mitochondrial trans-2-enoyl-CoA reductase	Promoter
chr1	9934	10609	676	*	Promoter (1-2kb)	1	11869	14409	2541	1	100287102	ENST00000456328.2	-1260	ENSG00000223972	DDX11L1	DEAD/H-box helicase 11 like 1 (pseudogene)	Promoter
chr10	9947	10503	557	*	Distal Intergenic	10	47494	49269	1776	2	347688	ENST00000562809.1	38766	ENSG00000261456	TUBB8	tubulin beta 8 class VIII	Intergenic
chr10	15088346	15088985	640	*	Promoter (<=1kb)	10	15075475	15088776	13302	2	414149	ENST00000356189.6	0	ENSG00000176244	ACBD7	acyl-CoA binding domain containing 7	Promoter
chr12	35030656	35031227	572	*	Distal Intergenic	12	34022496	34028302	5807	1	84920	ENST00000266483.7	1008160	ENSG00000139133	ALG10	ALG10 alpha-1,2-glucosyltransferase	Intergenic
chr15	48797998	48798915	918	*	Promoter (8-9kb)	15	48783983	48789322	5340	2	22995	ENST00000558337.1	-8676	ENSG00000103995	CEP152	centrosomal protein 152	Promoter
chr1	33409870	33410632	763	*	Intron (ENST00000683057.1/1912, intron 1 of 14)	1	33368570	33392765	24196	2	1912	ENST00000468406.5	-17105	ENSG00000134686	PHC2	polyhomeotic homolog 2	Intron
chrX	101484988	101485930	943	*	Promoter (<=1kb)	23	101485254	101516954	31701	1	100131755	ENST00000445416.5	0	ENSG00000196440	ARMCX4	armadillo repeat containing X-linked 4	Promoter
chr5	48272592	48273124	533	*	Distal Intergenic	5	50398027	50411998	13972	2	133418	ENST00000505896.5	2138874	ENSG00000170571	EMB	embigin	Intergenic
chr19	26097465	26097994	530	*	Distal Intergenic	19	27681744	27685255	3512	2	105372345	ENST00000662444.1	1587261	0	LOC105372345	uncharacterized LOC105372345	Intergenic
chr6	28383247	28383830	584	*	Intron (ENST00000361028.5/9753, intron 4 of 4)	6	28379219	28399731	20513	2	9753	ENST00000396827.3	15901	ENSG00000158691	ZSCAN12	zinc finger and SCAN domain containing 12	Intron
chr2	153543547	153544184	638	*	Intron (ENST00000424322.1/ENST00000424322.1, intron 1 of 1)	2	153477338	153478762	1425	2	56475	ENST00000325926.4	-64785	ENSG00000177519	RPRM	reprimo, TP53 dependent G2 arrest mediator homolog	Intron
chrX	130401586	130402350	765	*	Promoter (<=1kb)	23	130401987	130413656	11670	1	51634	ENST00000305536.11	0	ENSG00000134597	RBMX2	RNA binding motif protein X-linked 2	Promoter
chr13	109706888	109707699	812	*	Intron (ENST00000650264.1/107984602, intron 1 of 3)	13	109728282	109730007	1726	1	101409253	ENST00000416090.1	-20583	ENSG00000234854	LINC00676	long intergenic non-protein coding RNA 676	Intron
chr3	131705562	131706100	539	*	Intron (ENST00000617767.4/131034, intron 3 of 15)	3	131534737	131723631	188895	2	131034	ENST00000515418.1	17531	ENSG00000196353	CPNE4	copine 4	Intron
chr5	138212874	138213826	953	*	Promoter (<=1kb)	5	138187650	138213323	25674	2	8697	ENST00000394886.7	0	ENSG00000094880	CDC23	cell division cycle 23	Promoter
chr19	9140054	9140854	801	*	Promoter (<=1kb)	19	9140397	9163408	23012	1	57693	ENST00000360385.7	0	ENSG00000130803	ZNF317	zinc finger protein 317	Promoter
chr7	30938373	30939064	692	*	Promoter (<=1kb)	7	30938669	30968879	30211	1	2692	ENST00000466427.1	0	ENSG00000106128	GHRHR	growth hormone releasing hormone receptor	Promoter
chr5	48497960	48498489	530	*	Distal Intergenic	5	50398027	50411998	13972	2	133418	ENST00000505896.5	1913509	ENSG00000170571	EMB	embigin	Intergenic
chr11	18105692	18106400	709	*	Promoter (<=1kb)	11	18080292	18106082	25791	2	113174	ENST00000524803.6	0	ENSG00000166788	SAAL1	serum amyloid A like 1	Promoter
chr18	80262826	80263342	517	*	Distal Intergenic	18	80157232	80247514	90283	2	84552	ENST00000353265.8	-15312	ENSG00000178184	PARD6G	par-6 family cell polarity regulator gamma	Intergenic
chr5	49351312	49352094	783	*	Distal Intergenic	5	50398027	50411998	13972	2	133418	ENST00000505896.5	1059904	ENSG00000170571	EMB	embigin	Intergenic
chr19	26936666	26937131	466	*	Distal Intergenic	19	27681744	27685255	3512	2	105372345	ENST00000662444.1	748124	0	LOC105372345	uncharacterized LOC105372345	Intergenic
chr19	26161178	26161331	154	*	Distal Intergenic	19	27681744	27685255	3512	2	105372345	ENST00000662444.1	1523924	0	LOC105372345	uncharacterized LOC105372345	Intergenic
chr1	123466716	123467196	481	*	Distal Intergenic	1	121573946	121580524	6579	2	107985195	ENST00000450546.1	-1886192	0	LINC01691	long intergenic non-protein coding RNA 1691	Intergenic
chr19	25872130	25872640	511	*	Distal Intergenic	19	24162370	24163425	1056	2	100101266	ENST00000598671.1	-1708705	ENSG00000268442	HAVCR1P1	hepatitis A virus cellular receptor 1 pseudogene 1	Intergenic
chr19	26160847	26161076	230	*	Distal Intergenic	19	27681744	27685255	3512	2	105372345	ENST00000662444.1	1524179	0	LOC105372345	uncharacterized LOC105372345	Intergenic
chr1	123979777	123980418	642	*	Distal Intergenic	1	121573946	121580524	6579	2	107985195	ENST00000450546.1	-2399253	0	LINC01691	long intergenic non-protein coding RNA 1691	Intergenic
chr17	38296879	38297274	396	*	Promoter (<=1kb)	17	38297023	38323217	26195	1	84311	ENST00000619548.1	0	ENSG00000278845	MRPL45	mitochondrial ribosomal protein L45	Promoter

### Sheet: ATAC dir-Neu D868D cluster 3
chr	start	end	width	strand	annotation	geneChr	geneStart	geneEnd	geneLength	geneStrand	geneId	transcriptId	distanceToTSS	ensembl_gene_id	SYMBOL	GENENAME	Feature
chr8	124999224	124999557	334	*	Promoter (<=1kb)	8	124998544	125005707	7164	1	6713	ENST00000521232.1	680	ENSG00000104549	SQLE	squalene epoxidase	Promoter
chr4	41215315	41215574	260	*	Promoter (<=1kb)	4	40810027	41214618	404592	2	323	ENST00000295974.12	-697	ENSG00000163697	APBB2	amyloid beta precursor protein binding family B member 2	Promoter
chr19	5721325	5721475	151	*	Promoter (<=1kb)	19	5720637	5778734	58098	1	257062	ENST00000381624.4	688	ENSG00000174898	CATSPERD	cation channel sperm associated auxiliary subunit delta	Promoter
chr3	184186899	184187049	151	*	Promoter (<=1kb)	3	184186199	184187658	1460	1	55324	ENST00000466416.1	700	ENSG00000161204	ABCF3	ATP binding cassette subfamily F member 3	Promoter
chr14	104752000	104752150	151	*	Promoter (<=1kb)	14	104753147	104757479	4333	1	10572	ENST00000535554.4	-997	ENSG00000184990	SIVA1	SIVA1 apoptosis inducing factor	Promoter
chr14	99482169	99482319	151	*	Promoter (<=1kb)	14	99481450	99501019	19570	1	8812	ENST00000556641.5	719	ENSG00000090061	CCNK	cyclin K	Promoter
chr11	18394096	18396722	2627	*	Promoter (<=1kb)	11	18394560	18402891	8332	1	3939	ENST00000543445.5	0	ENSG00000134333	LDHA	lactate dehydrogenase A	Promoter
chr19	2060543	2060693	151	*	Promoter (9-10kb)	19	2046461	2051244	4784	2	2872	ENST00000589509.5	-9299	ENSG00000099875	MKNK2	MAPK interacting serine/threonine kinase 2	Promoter
chr3	50338399	50338549	151	*	Promoter (<=1kb)	3	50336800	50338288	1489	2	11186	ENST00000494145.1	-111	ENSG00000068028	RASSF1	Ras association domain family member 1	Promoter
chr6	24666016	24666166	151	*	Promoter (<=1kb)	6	24649979	24666591	16613	2	51567	ENST00000341060.3	425	ENSG00000111802	TDP2	tyrosyl-DNA phosphodiesterase 2	Promoter
chr22	50506681	50506996	316	*	Promoter (<=1kb)	22	50505696	50507166	1471	2	91289	ENST00000505981.5	170	ENSG00000100258	LMF2	lipase maturation factor 2	Promoter
chr2	9424224	9424426	203	*	Promoter (<=1kb)	2	9423884	9473092	49209	1	51692	ENST00000460593.1	340	ENSG00000119203	CPSF3	cleavage and polyadenylation specific factor 3	Promoter
chr17	2049112	2049322	211	*	Promoter (<=1kb)	17	2049908	2050008	101	2	406921	ENST00000591554.1	686	ENSG00000267200	MIR132	microRNA 132	Promoter
chr19	50512129	50512400	272	*	Promoter (<=1kb)	19	50511604	50512496	893	2	554235	ENST00000597232.1	96	ENSG00000204653	ASPDH	aspartate dehydrogenase domain containing	Promoter
chr1	225651945	225652183	239	*	Promoter (<=1kb)	1	225496885	225652699	155815	2	55740	ENST00000635051.1	516	ENSG00000154380	ENAH	ENAH actin regulator	Promoter
chr19	49488216	49488371	156	*	Promoter (<=1kb)	19	49487634	49491843	4210	1	23521	ENST00000467825.2	582	ENSG00000142541	RPL13A	ribosomal protein L13a	Promoter
chr12	130870907	130871057	151	*	Promoter (<=1kb)	12	130872037	130877676	5640	1	5901	ENST00000448750.7	-980	ENSG00000132341	RAN	RAN, member RAS oncogene family	Promoter
chr20	36462192	36462392	201	*	Promoter (<=1kb)	20	36461747	36527239	65493	1	22839	ENST00000340491.8	445	ENSG00000080845	DLGAP4	DLG associated protein 4	Promoter
chr17	4966326	4966526	201	*	Promoter (<=1kb)	17	4959256	4967191	7936	2	9552	ENST00000573366.5	665	ENSG00000091640	SPAG7	sperm associated antigen 7	Promoter
chr12	113222115	113222265	151	*	Promoter (<=1kb)	12	113221486	113296129	74644	1	53373	ENST00000552077.5	629	ENSG00000186815	TPCN1	two pore segment channel 1	Promoter
chr7	44886385	44886562	178	*	Promoter (<=1kb)	7	44876299	44885530	9232	2	5814	ENST00000395699.5	-855	ENSG00000146676	PURB	purine rich element binding protein B	Promoter
chr10	73496584	73496734	151	*	Promoter (<=1kb)	10	73496609	73504737	8129	1	101929145	ENST00000595935.1	0	ENSG00000221817	PPP3CB-AS1	PPP3CB antisense RNA 1 (head to head)	Promoter
chr1	223993591	223993759	169	*	Promoter (<=1kb)	1	223992764	224004792	12029	1	100287497	ENST00000618315.4	827	0	SEPTIN7P13	septin 7 pseudogene 13	Promoter
chr15	70100100	70100891	792	*	Promoter (1-2kb)	15	70047790	70098176	50387	2	7090	ENST00000558939.5	-1924	ENSG00000140332	TLE3	TLE family member 3, transcriptional corepressor	Promoter
chr22	45310620	45310867	248	*	Promoter (<=1kb)	22	45310137	45328241	18105	1	55007	ENST00000477714.1	483	ENSG00000100376	FAM118A	family with sequence similarity 118 member A	Promoter
chr8	25459729	25459891	163	*	Promoter (<=1kb)	8	25459233	25507911	48679	1	157313	ENST00000330560.8	496	ENSG00000184661	CDCA2	cell division cycle associated 2	Promoter
chr19	47514076	47514398	323	*	Promoter (<=1kb)	19	47492877	47514945	22069	2	8775	ENST00000602174.5	547	ENSG00000105402	NAPA	NSF attachment protein alpha	Promoter
chr3	75668042	75668313	272	*	Intron (ENST00000638439.1/ENST00000638439.1, intron 1 of 2)	3	75664330	75667220	2891	1	100288801	ENST00000464571.1	3712	ENSG00000172969	FRG2C	FSHD region gene 2 family member C	Intron
chr6	18156137	18156369	233	*	Promoter (<=1kb)	6	18155452	18223853	68402	1	221656	ENST00000297792.9	685	ENSG00000165097	KDM1B	lysine demethylase 1B	Promoter
chr7	875378	875555	178	*	Promoter (<=1kb)	7	876554	896436	19883	1	51608	ENST00000265857.8	-999	ENSG00000239857	GET4	guided entry of tail-anchored proteins factor 4	Promoter
chr1	23367543	23367736	194	*	Promoter (<=1kb)	1	23359975	23368386	8412	2	80818	ENST00000374608.3	650	ENSG00000125945	ZNF436	zinc finger protein 436	Promoter
chr9	34988468	34988622	155	*	Promoter (<=1kb)	9	34985410	34989379	3970	2	101926900	ENST00000626300.1	757	ENSG00000281491	DNAJB5-DT	DNAJB5 divergent transcript	Promoter
chr1	125184415	125184606	192	*	Distal Intergenic	1	121573946	121580524	6579	2	107985195	ENST00000450546.1	-3603891	0	LINC01691	long intergenic non-protein coding RNA 1691	Intergenic
chr16	1770523	1774136	3614	*	Promoter (<=1kb)	16	1772810	1781702	8893	1	197342	ENST00000568449.7	0	ENSG00000197774	EME2	essential meiotic structure-specific endonuclease subunit 2	Promoter
chr11	696497	696774	278	*	Promoter (<=1kb)	11	695816	704129	8314	1	283232	ENST00000397510.9	681	ENSG00000177042	TMEM80	transmembrane protein 80	Promoter
chr17	58516962	58517112	151	*	Promoter (<=1kb)	17	58511448	58517839	6392	2	9110	ENST00000579921.1	727	ENSG00000108389	MTMR4	myotubularin related protein 4	Promoter
chr8	28889145	28889312	168	*	Promoter (<=1kb)	8	28793807	28889909	96103	2	55756	ENST00000523436.5	597	ENSG00000104299	INTS9	integrator complex subunit 9	Promoter
chr7	45769607	45769757	151	*	Promoter (<=1kb)	7	45769105	45815263	46159	1	101929008	ENST00000609439.2	502	0	GTF2IP13	general transcription factor IIi pseudogene 13	Promoter
chr4	17578231	17578381	151	*	Promoter (<=1kb)	4	17577497	17585456	7960	1	51056	ENST00000509583.1	734	ENSG00000002549	LAP3	leucine aminopeptidase 3	Promoter
chr4	139452808	139452958	151	*	Promoter (<=1kb)	4	139453232	139454285	1054	1	83452	ENST00000507271.1	-274	ENSG00000172007	RAB33B	RAB33B, member RAS oncogene family	Promoter
chr20	8018474	8018624	151	*	Promoter (<=1kb)	20	8019180	8029045	9866	1	105372520	ENST00000671251.1	-556	0	TMX4-AS1	TMX4 antisense RNA 1	Promoter
chr17	44217786	44218021	236	*	Promoter (<=1kb)	17	44207240	44218502	11263	2	7343	ENST00000526094.5	481	ENSG00000108312	UBTF	upstream binding transcription factor	Promoter
chr8	65643887	65644061	175	*	Promoter (<=1kb)	8	65644734	65704747	60014	1	9650	ENST00000523170.5	-673	ENSG00000066855	MTFR1	mitochondrial fission regulator 1	Promoter
chr10	68330925	68331210	286	*	Promoter (<=1kb)	10	68331174	68342273	11100	1	3189	ENST00000469172.5	0	ENSG00000096746	HNRNPH3	heterogeneous nuclear ribonucleoprotein H3	Promoter
chr1	147171318	147171806	489	*	Promoter (<=1kb)	1	147155106	147172470	17365	2	5565	ENST00000254101.4	664	ENSG00000131791	PRKAB2	protein kinase AMP-activated non-catalytic subunit beta 2	Promoter
chr11	6419833	6420020	188	*	Promoter (<=1kb)	11	6395125	6419414	24290	2	322	ENST00000311051.7	-419	ENSG00000166313	APBB1	amyloid beta precursor protein binding family B member 1	Promoter
chr7	102517056	102517206	151	*	Promoter (<=1kb)	7	102483562	102517755	34194	2	100271927	ENST00000306682.6	549	ENSG00000170667	RASA4B	RAS p21 protein activator 4B	Promoter
chr12	55744636	55745043	408	*	Promoter (1-2kb)	12	55743399	55757127	13729	1	10220	ENST00000546799.1	1237	ENSG00000135414	GDF11	growth differentiation factor 11	Promoter
chr20	44211735	44211942	208	*	Promoter (<=1kb)	20	44211082	44226027	14946	1	100505783	ENST00000442383.1	653	ENSG00000223891	OSER1-DT	OSER1 divergent transcript	Promoter
chr2	181679799	181680060	262	*	Promoter (<=1kb)	2	181535041	181680490	145450	2	375298	ENST00000684145.1	430	ENSG00000188452	CERKL	ceramide kinase like	Promoter
chr1	43947425	43947575	151	*	Promoter (<=1kb)	1	43947555	43949545	1991	1	9670	ENST00000489061.1	0	ENSG00000117408	IPO13	importin 13	Promoter
chr8	66614273	66614476	204	*	Promoter (<=1kb)	8	66564672	66613294	48623	2	4603	ENST00000517885.5	-979	ENSG00000185697	MYBL1	MYB proto-oncogene like 1	Promoter
chr1	201024351	201024706	356	*	Promoter (<=1kb)	1	201023961	201028792	4832	1	101929305	ENST00000458003.1	390	0	LOC101929305	uncharacterized LOC101929305	Promoter
chr9	134163533	134164274	742	*	Promoter (<=1kb)	9	134164439	134164564	126	2	100151684	ENST00000408749.1	290	ENSG00000221676	RNU6ATAC	RNA, U6atac small nuclear (U12-dependent splicing)	Promoter
chr17	68456351	68456908	558	*	Promoter (<=1kb)	17	68421514	68457479	35966	2	55062	ENST00000546360.5	571	ENSG00000070540	WIPI1	WD repeat domain, phosphoinositide interacting 1	Promoter
chr10	12130290	12130440	151	*	Promoter (<=1kb)	10	12130760	12130816	57	2	100616488	ENST00000584402.1	376	ENSG00000265653	MIR548AK	microRNA 548ak	Promoter
chr19	3184883	3185033	151	*	Promoter (<=1kb)	19	3185563	3207856	22294	1	56926	ENST00000590671.5	-530	ENSG00000125912	NCLN	nicalin	Promoter
chr9	94375260	94375435	176	*	Promoter (<=1kb)	9	94374569	94461042	86474	1	84641	ENST00000375344.8	691	ENSG00000148110	MFSD14B	major facilitator superfamily domain containing 14B	Promoter
chr1	92962339	92962533	195	*	Promoter (<=1kb)	1	92842160	92961522	119363	2	388650	ENST00000616709.4	-817	ENSG00000154511	DIPK1A	divergent protein kinase domain 1A	Promoter
chr6	45376840	45377032	193	*	Promoter (<=1kb)	6	45250955	45377423	126469	2	8464	ENST00000459689.1	391	ENSG00000196284	SUPT3H	SPT3 homolog, SAGA and STAGA complex component	Promoter
chr4	2962344	2962648	305	*	Promoter (<=1kb)	4	2938113	2963333	25221	2	8602	ENST00000398071.4	685	ENSG00000087269	NOP14	NOP14 nucleolar protein	Promoter
chr5	37248540	37248696	157	*	Promoter (<=1kb)	5	37249026	37250646	1621	1	105374727	ENST00000650795.1	-330	ENSG00000286193	LOC105374727	uncharacterized LOC105374727	Promoter
chr17	51121740	51122067	328	*	Promoter (<=1kb)	17	50962174	51120868	158695	2	9043	ENST00000262013.12	-872	ENSG00000008294	SPAG9	sperm associated antigen 9	Promoter
chr8	95134654	95134807	154	*	Promoter (<=1kb)	8	95134076	95154918	20843	1	79666	ENST00000519516.1	578	ENSG00000175895	PLEKHF2	pleckstrin homology and FYVE domain containing 2	Promoter
chr11	47768258	47768495	238	*	Promoter (<=1kb)	11	47753038	47767443	14406	2	23360	ENST00000542975.1	-815	ENSG00000109920	FNBP4	formin binding protein 4	Promoter
chr9	135961870	135962020	151	*	Promoter (<=1kb)	9	135932969	135961373	28405	2	10422	ENST00000371756.4	-497	ENSG00000130560	UBAC1	UBA domain containing 1	Promoter
chr11	45898947	45899097	151	*	Intron (ENST00000241014.6/9479, intron 2 of 11)	11	45896550	45906465	9916	1	9479	ENST00000395629.2	2397	ENSG00000121653	MAPK8IP1	mitogen-activated protein kinase 8 interacting protein 1	Intron
chr16	67661682	67661864	183	*	Promoter (<=1kb)	16	67661232	67662730	1499	1	50855	ENST00000602727.1	450	ENSG00000102981	PARD6A	par-6 family cell polarity regulator alpha	Promoter
chr11	74170080	74170253	174	*	Promoter (<=1kb)	11	74012718	74170792	158075	2	26005	ENST00000442398.7	539	ENSG00000168014	C2CD3	C2 domain containing 3 centriole elongation regulator	Promoter
chr7	66629862	66630035	174	*	Promoter (<=1kb)	7	66629195	66649067	19873	1	154881	ENST00000640234.1	667	ENSG00000243335	KCTD7	potassium channel tetramerization domain containing 7	Promoter
chr1	157137474	157137636	163	*	Promoter (<=1kb)	1	157135092	157138335	3244	2	2117	ENST00000460850.1	699	ENSG00000117036	ETV3	ETS variant transcription factor 3	Promoter
chr11	64877530	64877766	237	*	Promoter (<=1kb)	11	64854612	64877917	23306	2	10938	ENST00000421510.5	151	ENSG00000110047	EHD1	EH domain containing 1	Promoter
chr1	121183481	121183662	182	*	Promoter (<=1kb)	1	121167720	121183911	16192	2	653820	ENST00000355228.8	249	ENSG00000188610	FAM72B	family with sequence similarity 72 member B	Promoter
chr12	123384754	123384966	213	*	Promoter (<=1kb)	12	123384173	123388757	4585	1	387893	ENST00000537270.1	581	ENSG00000183955	KMT5A	lysine methyltransferase 5A	Promoter
chr16	721959	722120	162	*	Promoter (<=1kb)	16	721942	722590	649	1	65990	ENST00000570237.1	17	ENSG00000103254	ANTKMT	adenine nucleotide translocase lysine methyltransferase	Promoter
chr7	131105370	131108491	3122	*	Promoter (<=1kb)	7	130791264	131107928	316665	2	378805	ENST00000642963.1	0	ENSG00000231721	LINC-PINT	long intergenic non-protein coding RNA, p53 induced transcript	Promoter
chr12	120468558	120468708	151	*	Promoter (<=1kb)	12	120463978	120469571	5594	2	8683	ENST00000550458.1	863	ENSG00000111786	SRSF9	serine and arginine rich splicing factor 9	Promoter
chr11	694169	694335	167	*	Promoter (<=1kb)	11	694438	720212	25775	1	64787	ENST00000524763.5	-103	ENSG00000177106	EPS8L2	EPS8 like 2	Promoter
chr1	159140930	159141146	217	*	Promoter (<=1kb)	1	159063579	159140508	76930	2	9447	ENST00000368129.3	-422	ENSG00000163568	AIM2	absent in melanoma 2	Promoter
chr17	21975258	21975577	320	*	Distal Intergenic	17	22090743	22205151	114409	1	23666	ENST00000648259.1	-115166	ENSG00000263563	UBBP4	ubiquitin B pseudogene 4	Intergenic
chr17	27893861	27894129	269	*	Promoter (<=1kb)	17	27879051	27893383	14333	2	201229	ENST00000508862.5	-478	ENSG00000232859	LYRM9	LYR motif containing 9	Promoter
chr17	82497935	82498123	189	*	Distal Intergenic	17	82484808	82488259	3452	1	26502	ENST00000578820.1	13127	ENSG00000141562	NARF	nuclear prelamin A recognition factor	Intergenic
chr4	109432811	109432969	159	*	Promoter (<=1kb)	4	109430095	109432974	2880	2	100533182	ENST00000657290.1	5	ENSG00000247950	SEC24B-AS1	SEC24B antisense RNA 1	Promoter
chr22	19290854	19291033	180	*	Promoter (<=1kb)	22	19180733	19291661	110929	2	8218	ENST00000615606.4	628	ENSG00000070371	CLTCL1	clathrin heavy chain like 1	Promoter
chr19	5719152	5719398	247	*	Promoter (<=1kb)	19	5691834	5719804	27971	2	9361	ENST00000587552.5	406	ENSG00000196365	LONP1	lon peptidase 1, mitochondrial	Promoter
chr9	34578881	34579116	236	*	Intron (ENST00000666375.1/415056, intron 3 of 3)	9	34551432	34589706	38275	2	1271	ENST00000351266.8	10590	ENSG00000122756	CNTFR	ciliary neurotrophic factor receptor	Intron
chr5	87266697	87266847	151	*	Promoter (1-2kb)	5	87267883	87391916	124034	1	5921	ENST00000274376.11	-1036	ENSG00000145715	RASA1	RAS p21 protein activator 1	Promoter
chr1	6700923	6701140	218	*	Promoter (<=1kb)	1	6645800	6701802	56003	2	55735	ENST00000426784.1	662	ENSG00000007923	DNAJC11	DnaJ heat shock protein family (Hsp40) member C11	Promoter
chr7	100269795	100272751	2957	*	Promoter (<=1kb)	7	100200653	100272206	71554	2	352954	ENST00000328453.9	0	ENSG00000239521	CASTOR3	CASTOR family member 3	Promoter
chr11	126061736	126061932	197	*	Promoter (<=1kb)	11	126014818	126062315	47498	2	50937	ENST00000525625.2	383	ENSG00000064309	CDON	cell adhesion associated, oncogene regulated	Promoter
chr22	37609788	37609938	151	*	Promoter (<=1kb)	22	37610142	37614195	4054	1	26088	ENST00000488672.1	-204	ENSG00000100083	GGA1	golgi associated, gamma adaptin ear containing, ARF binding protein 1	Promoter
chr16	67529519	67529873	355	*	Promoter (<=1kb)	16	67529727	67546637	16911	1	79567	ENST00000422602.8	0	ENSG00000039523	RIPOR1	RHO family interacting cell polarization regulator 1	Promoter
chr4	119627019	119629371	2353	*	Promoter (<=1kb)	4	119494397	119628084	133688	2	8654	ENST00000394439.5	0	ENSG00000138735	PDE5A	phosphodiesterase 5A	Promoter
chr5	73564791	73564941	151	*	Promoter (<=1kb)	5	73562486	73565204	2719	2	57763	ENST00000509433.1	263	ENSG00000164331	ANKRA2	ankyrin repeat family A member 2	Promoter
chr7	92135553	92135855	303	*	Promoter (<=1kb)	7	92134834	92145975	11142	1	613126	ENST00000653494.1	719	ENSG00000188693	CYP51A1-AS1	CYP51A1 antisense RNA 1	Promoter
chr3	125374171	125374342	172	*	Promoter (<=1kb)	3	125232076	125375249	143174	2	7707	ENST00000484491.5	907	ENSG00000163848	ZNF148	zinc finger protein 148	Promoter
chr19	32674289	32674439	151	*	Promoter (<=1kb)	19	32644397	32675147	30751	2	84079	ENST00000586693.7	708	ENSG00000105186	ANKRD27	ankyrin repeat domain 27	Promoter
chr10	90858493	90858643	151	*	Promoter (<=1kb)	10	90740823	90858039	117217	2	3363	ENST00000336152.8	-454	ENSG00000148680	HTR7	5-hydroxytryptamine receptor 7	Promoter
chr19	33794758	33795066	309	*	Promoter (<=1kb)	19	33795933	33806958	11026	1	79047	ENST00000587658.5	-867	ENSG00000153885	KCTD15	potassium channel tetramerization domain containing 15	Promoter
chr14	21455379	21455529	151	*	Promoter (<=1kb)	14	21385201	21456090	70890	2	57680	ENST00000645929.1	561	ENSG00000100888	CHD8	chromodomain helicase DNA binding protein 8	Promoter
chr14	105397668	105397821	154	*	Promoter (<=1kb)	14	105398538	105413859	15322	1	647310	ENST00000451127.3	-717	ENSG00000226174	TEX22	testis expressed 22	Promoter
chr19	1591250	1591803	554	*	Promoter (<=1kb)	19	1581159	1592359	11201	2	53615	ENST00000585967.5	556	ENSG00000071655	MBD3	methyl-CpG binding domain protein 3	Promoter
chr4	185470421	185470608	188	*	Promoter (<=1kb)	4	185459926	185471103	11178	2	256309	ENST00000507501.5	495	ENSG00000168491	CCDC110	coiled-coil domain containing 110	Promoter
chr4	675297	675717	421	*	Promoter (<=1kb)	4	674560	682028	7469	1	4636	ENST00000511290.5	737	ENSG00000215375	MYL5	myosin light chain 5	Promoter
chr3	107522579	107526352	3774	*	Promoter (<=1kb)	3	107522936	107811324	288389	1	56987	ENST00000415149.6	0	ENSG00000114439	BBX	BBX high mobility group box domain containing	Promoter
chr17	28644134	28644312	179	*	Promoter (<=1kb)	17	28639316	28645111	5796	2	9703	ENST00000577417.5	799	ENSG00000007202	KIAA0100	KIAA0100	Promoter
chr22	43185853	43186331	479	*	Promoter (<=1kb)	22	43166622	43187134	20513	2	23170	ENST00000216129.7	803	ENSG00000100304	TTLL12	tubulin tyrosine ligase like 12	Promoter
chr3	47476666	47476862	197	*	Promoter (<=1kb)	3	47434996	47477126	42131	2	22937	ENST00000448217.2	264	ENSG00000114650	SCAP	SREBF chaperone	Promoter
chr11	66639446	66639610	165	*	Promoter (<=1kb)	11	66638935	66646467	7533	1	5936	ENST00000409406.1	511	ENSG00000173933	RBM4	RNA binding motif protein 4	Promoter
chr10	3786579	3786729	151	*	Promoter (1-2kb)	10	3775997	3785281	9285	2	1316	ENST00000542957.1	-1298	ENSG00000067082	KLF6	Kruppel like factor 6	Promoter
chr3	170355803	170356183	381	*	Promoter (1-2kb)	3	170357678	170360073	2396	1	6498	ENST00000477216.1	-1495	ENSG00000136603	SKIL	SKI like proto-oncogene	Promoter
chr14	96364203	96364369	167	*	Promoter (<=1kb)	14	96363557	96387286	23730	1	51527	ENST00000556095.5	646	ENSG00000100744	GSKIP	GSK3B interacting protein	Promoter
chr22	50806954	50807348	395	*	Distal Intergenic	22	50783862	50801309	17448	1	284942	ENST00000480246.1	23092	0	RPL23AP82	ribosomal protein L23a pseudogene 82	Intergenic
chr9	29211597	29214456	2860	*	Exon (ENST00000658191.1/ENST00000658191.1, exon 1 of 2)	9	28888879	28888955	77	2	100126316	ENST00000401120.3	-322642	ENSG00000215939	MIR873	microRNA 873	Exon
chr20	26601194	26608083	6890	*	Distal Intergenic	20	26187021	26251536	64516	2	284801	ENST00000656445.1	-349658	ENSG00000227195	MIR663AHG	MIR663A host gene	Intergenic
chr20	50113569	50113719	151	*	Promoter (<=1kb)	20	50081124	50113198	32075	2	7335	ENST00000625172.3	-371	ENSG00000244687	UBE2V1	ubiquitin conjugating enzyme E2 V1	Promoter
chr5	33439676	33439835	160	*	Promoter (<=1kb)	5	33424025	33440619	16595	2	107986411	ENST00000507251.1	784	0	TARS1-DT	TARS1 divergent transcript	Promoter
chr13	95678020	95678170	151	*	Promoter (<=1kb)	13	95677158	95791843	114686	1	5611	ENST00000376795.6	862	ENSG00000102580	DNAJC3	DnaJ heat shock protein family (Hsp40) member C3	Promoter
chr3	66037348	66038255	908	*	Promoter (<=1kb)	3	65353525	66038308	684784	2	9223	ENST00000330909.12	53	ENSG00000151276	MAGI1	membrane associated guanylate kinase, WW and PDZ domain containing 1	Promoter
chr20	63978867	63981669	2803	*	Promoter (<=1kb)	20	63974116	63979642	5527	2	140700	ENST00000369886.8	0	ENSG00000130590	SAMD10	sterile alpha motif domain containing 10	Promoter
chr22	30356051	30356280	230	*	Promoter (<=1kb)	22	30356635	30367096	10462	1	550631	ENST00000399824.6	-355	ENSG00000187860	CCDC157	coiled-coil domain containing 157	Promoter
chr19	49867975	49868128	154	*	Promoter (<=1kb)	19	49863966	49867909	3944	2	11284	ENST00000599543.3	-66	ENSG00000039650	PNKP	polynucleotide kinase 3'-phosphatase	Promoter
chr5	177427528	177427711	184	*	Promoter (<=1kb)	5	177426854	177430967	4114	1	2870	ENST00000512684.1	674	ENSG00000198055	GRK6	G protein-coupled receptor kinase 6	Promoter
chr13	112893393	112893552	160	*	Promoter (<=1kb)	13	112894378	113096861	202484	1	23263	ENST00000375608.7	-826	ENSG00000126217	MCF2L	MCF.2 cell line derived transforming sequence like	Promoter
chr11	62855029	62855245	217	*	Promoter (<=1kb)	11	62851988	62855083	3096	2	23642	ENST00000670323.1	0	ENSG00000255717	SNHG1	small nucleolar RNA host gene 1	Promoter
chr4	141134167	141134328	162	*	Promoter (<=1kb)	4	140859807	141133469	273663	2	57484	ENST00000515673.7	-698	ENSG00000170153	RNF150	ring finger protein 150	Promoter
chr19	32404604	32404837	234	*	Promoter (<=1kb)	19	32405543	32413187	7645	1	147991	ENST00000587077.6	-706	ENSG00000178904	DPY19L3	dpy-19 like C-mannosyltransferase 3	Promoter
chr6	41787988	41788245	258	*	Promoter (<=1kb)	6	41787694	41789895	2202	1	100188893	ENST00000398881.4	294	ENSG00000214736	TOMM6	translocase of outer mitochondrial membrane 6	Promoter
chr7	102492678	102495284	2607	*	Promoter (<=1kb)	7	102482445	102493311	10867	2	100271927	ENST00000477184.5	0	ENSG00000170667	RASA4B	RAS p21 protein activator 4B	Promoter
chr7	22083748	22083915	168	*	Distal Intergenic	7	22125232	22136072	10841	2	9771	ENST00000488366.1	52157	ENSG00000136237	RAPGEF5	Rap guanine nucleotide exchange factor 5	Intergenic
chr1	248944841	248945092	252	*	Distal Intergenic	1	248906372	248917401	11030	1	267002	ENST00000462488.1	38469	ENSG00000185220	PGBD2	piggyBac transposable element derived 2	Intergenic
chr3	184134160	184134670	511	*	Promoter (<=1kb)	3	184135038	184145311	10274	1	8893	ENST00000491144.5	-368	ENSG00000145191	EIF2B5	eukaryotic translation initiation factor 2B subunit epsilon	Promoter
chr15	88468277	88468450	174	*	Promoter (<=1kb)	15	88467963	88472620	4658	1	64963	ENST00000559557.1	314	ENSG00000181991	MRPS11	mitochondrial ribosomal protein S11	Promoter
chr10	72261736	72261886	151	*	Distal Intergenic	10	72273919	72275998	2080	1	54541	ENST00000491934.3	-12033	ENSG00000168209	DDIT4	DNA damage inducible transcript 4	Intergenic
chr11	134069979	134070173	195	*	Promoter (<=1kb)	11	134069085	134145431	76347	1	83700	ENST00000531302.5	894	ENSG00000166086	JAM3	junctional adhesion molecule 3	Promoter
chr16	8867996	8868146	151	*	Promoter (<=1kb)	16	8855231	8867887	12657	2	23589	ENST00000567908.5	-109	ENSG00000153048	CARHSP1	calcium regulated heat stable protein 1	Promoter
chr10	102504847	102504997	151	*	Promoter (<=1kb)	10	102504079	102618659	114581	1	51684	ENST00000423559.2	768	ENSG00000107882	SUFU	SUFU negative regulator of hedgehog signaling	Promoter
chr4	2844831	2844986	156	*	Promoter (<=1kb)	4	2844401	2930043	85643	1	118	ENST00000651918.1	430	ENSG00000087274	ADD1	adducin 1	Promoter
chr20	31952539	31952755	217	*	Promoter (<=1kb)	20	31944337	31952046	7710	2	81572	ENST00000202017.6	-493	ENSG00000088356	PDRG1	p53 and DNA damage regulated 1	Promoter
chr5	181260411	181260561	151	*	Promoter (<=1kb)	5	181257009	181260324	3316	2	84851	ENST00000503005.1	-87	ENSG00000183718	TRIM52	tripartite motif containing 52	Promoter
chr1	183470172	183470596	425	*	Promoter (1-2kb)	1	183461746	183471729	9984	2	284649	ENST00000432837.1	1133	ENSG00000232860	SMG7-AS1	SMG7 antisense RNA 1	Promoter
chr11	6472828	6473198	371	*	Promoter (<=1kb)	11	6457404	6473893	16490	2	10612	ENST00000528932.1	695	ENSG00000110171	TRIM3	tripartite motif containing 3	Promoter
chr9	136362717	136362894	178	*	Promoter (<=1kb)	9	136359480	136363719	4240	2	728489	ENST00000371739.3	825	ENSG00000213221	DNLZ	DNL-type zinc finger	Promoter
chr16	31093104	31095104	2001	*	Promoter (<=1kb)	16	31083439	31094602	11164	2	339105	ENST00000533518.5	0	ENSG00000151006	PRSS53	serine protease 53	Promoter
chr2	100105669	100105819	151	*	Promoter (<=1kb)	2	100007365	100105683	98319	2	3899	ENST00000672197.1	0	ENSG00000144218	AFF3	AF4/FMR2 family member 3	Promoter
chr17	2053449	2055741	2293	*	Promoter (<=1kb)	17	2054154	2056719	2566	1	3090	ENST00000574370.1	0	ENSG00000177374	HIC1	HIC ZBTB transcriptional repressor 1	Promoter
chr11	101915890	101916185	296	*	Promoter (<=1kb)	11	101890674	101916522	25849	2	253935	ENST00000334289.7	337	ENSG00000187151	ANGPTL5	angiopoietin like 5	Promoter
chr5	91381335	91381940	606	*	Promoter (<=1kb)	5	91375521	91381020	5500	2	57561	ENST00000508948.5	-315	ENSG00000113369	ARRDC3	arrestin domain containing 3	Promoter
chr19	1276669	1276875	207	*	Promoter (<=1kb)	19	1276876	1279244	2369	1	55009	ENST00000585716.3	-1	ENSG00000228300	FAM174C	family with sequence similarity 174 member C	Promoter
chr10	62815041	62817007	1967	*	Promoter (<=1kb)	10	62811996	62816366	4371	2	1959	ENST00000242480.4	0	ENSG00000122877	EGR2	early growth response 2	Promoter
chr9	133150240	133150502	263	*	Promoter (<=1kb)	9	133097720	133149334	51615	2	5900	ENST00000393160.7	-906	ENSG00000160271	RALGDS	ral guanine nucleotide dissociation stimulator	Promoter
chr1	148951103	148951327	225	*	Promoter (<=1kb)	1	148951937	148981746	29810	1	9659	ENST00000479408.6	-610	ENSG00000178104	PDE4DIP	phosphodiesterase 4D interacting protein	Promoter
chr3	38166444	38166594	151	*	Promoter (<=1kb)	3	38165647	38230693	65047	1	9943	ENST00000426620.5	797	ENSG00000172939	OXSR1	oxidative stress responsive kinase 1	Promoter
chr19	17304775	17304925	151	*	Promoter (<=1kb)	19	17305872	17306843	972	1	64981	ENST00000252602.2	-947	ENSG00000130312	MRPL34	mitochondrial ribosomal protein L34	Promoter
chr18	3246556	3246894	339	*	Promoter (<=1kb)	18	3247481	3256227	8747	1	10627	ENST00000579226.5	-587	ENSG00000101608	MYL12A	myosin light chain 12A	Promoter
chr3	149969330	149969611	282	*	Promoter (<=1kb)	3	149966053	149968905	2853	2	5217	ENST00000497060.1	-425	ENSG00000070087	PFN2	profilin 2	Promoter
chr11	59614754	59614904	151	*	Promoter (<=1kb)	11	59574398	59615774	41377	2	5007	ENST00000263847.6	870	ENSG00000110048	OSBP	oxysterol binding protein	Promoter
chr16	81443567	81443771	205	*	Promoter (1-2kb)	16	81444808	81711762	266955	1	80790	ENST00000537098.8	-1037	ENSG00000153815	CMIP	c-Maf inducing protein	Promoter
chr8	37694385	37694690	306	*	Promoter (1-2kb)	8	37695782	37700019	4238	1	80139	ENST00000331569.6	-1092	ENSG00000183779	ZNF703	zinc finger protein 703	Promoter
chr11	64286490	64286769	280	*	Promoter (<=1kb)	11	64286512	64288005	1494	1	56834	ENST00000542190.5	0	ENSG00000173264	GPR137	G protein-coupled receptor 137	Promoter
chr7	130272502	130272652	151	*	Intron (ENST00000222481.9/1358, intron 4 of 10)	7	130266881	130276738	9858	1	1358	ENST00000416698.1	5621	ENSG00000158516	CPA2	carboxypeptidase A2	Intron
chr2	227326014	227326227	214	*	Promoter (<=1kb)	2	227235809	227325711	89903	2	654841	ENST00000665988.1	-303	ENSG00000236432	MFF-DT	MFF divergent transcript	Promoter
chr7	97871464	97871614	151	*	Promoter (<=1kb)	7	97864259	97871879	7621	2	440	ENST00000437657.5	265	ENSG00000070669	ASNS	asparagine synthetase (glutamine-hydrolyzing)	Promoter
chr3	186110215	186110365	151	*	Promoter (<=1kb)	3	186080017	186110318	30302	2	2119	ENST00000440773.5	0	ENSG00000244405	ETV5	ETS variant transcription factor 5	Promoter
chr20	62795119	62795814	696	*	Promoter (<=1kb)	20	62796473	62801729	5257	1	55257	ENST00000370487.5	-659	ENSG00000101189	MRGBP	MRG domain binding protein	Promoter
chr11	748116	748305	190	*	Promoter (<=1kb)	11	747464	765012	17549	1	6888	ENST00000319006.8	652	ENSG00000177156	TALDO1	transaldolase 1	Promoter
chr7	49773356	49776083	2728	*	Promoter (<=1kb)	7	49773638	49921950	148313	1	375567	ENST00000340652.5	0	ENSG00000188730	VWC2	von Willebrand factor C domain containing 2	Promoter
chr17	81928710	81929019	310	*	Promoter (<=1kb)	17	81927829	81930753	2925	1	92659	ENST00000582106.1	881	ENSG00000265688	MAFG-DT	MAFG divergent transcript	Promoter
chr1	155746300	155746774	475	*	Promoter (<=1kb)	1	155745829	155750137	4309	1	100129405	ENST00000314835.5	471	0	MSTO2P	misato family member 2, pseudogene	Promoter
chr3	142148491	142148680	190	*	Promoter (<=1kb)	3	141995063	142149470	154408	2	7029	ENST00000494358.5	790	ENSG00000114126	TFDP2	transcription factor Dp-2	Promoter
chr1	228488269	228488447	179	*	Promoter (<=1kb)	1	228488222	228495766	7545	1	149603	ENST00000482739.2	47	ENSG00000168159	RNF187	ring finger protein 187	Promoter
chr3	44862663	44862887	225	*	Promoter (<=1kb)	3	44861912	44865664	3753	1	131616	ENST00000302392.5	751	ENSG00000169964	TMEM42	transmembrane protein 42	Promoter
chr17	50057065	50057215	151	*	Promoter (<=1kb)	17	50056487	50064789	8303	1	3675	ENST00000508100.1	578	ENSG00000005884	ITGA3	integrin subunit alpha 3	Promoter
chr1	120070283	120070433	151	*	Promoter (<=1kb)	1	119911553	120069662	158110	2	4853	ENST00000256646.7	-621	ENSG00000134250	NOTCH2	notch receptor 2	Promoter
chr1	173478263	173478413	151	*	Promoter (<=1kb)	1	173417926	173478069	60144	2	7292	ENST00000659863.1	-194	ENSG00000117586	TNFSF4	TNF superfamily member 4	Promoter
chr5	147781786	147781936	151	*	Promoter (<=1kb)	5	147588427	147782542	194116	2	9832	ENST00000507386.5	606	ENSG00000176049	JAKMIP2	janus kinase and microtubule interacting protein 2	Promoter
chr10	12348554	12348704	151	*	Promoter (<=1kb)	10	12349547	12835545	485999	1	57118	ENST00000619168.5	-843	ENSG00000183049	CAMK1D	calcium/calmodulin dependent protein kinase ID	Promoter
chr11	72823039	72823189	151	*	Promoter (<=1kb)	11	72822483	72828478	5996	1	89849	ENST00000541554.1	556	ENSG00000168010	ATG16L2	autophagy related 16 like 2	Promoter
chr19	38648555	38648754	200	*	Promoter (<=1kb)	19	38648193	38709423	61231	1	81	ENST00000495553.1	362	ENSG00000130402	ACTN4	actinin alpha 4	Promoter
chr14	102362206	102362484	279	*	Promoter (<=1kb)	14	102348485	102362714	14230	2	51550	ENST00000536961.6	230	ENSG00000100865	CINP	cyclin dependent kinase 2 interacting protein	Promoter
chr10	70232199	70232718	520	*	Promoter (<=1kb)	10	70209645	70233337	23693	2	5464	ENST00000373230.7	619	ENSG00000180817	PPA1	inorganic pyrophosphatase 1	Promoter
chr17	782849	782999	151	*	Promoter (<=1kb)	17	782600	788198	5599	1	55178	ENST00000571157.1	249	ENSG00000171861	MRM3	mitochondrial rRNA methyltransferase 3	Promoter
chr16	47461886	47462049	164	*	Promoter (<=1kb)	16	47461350	47511731	50382	1	5257	ENST00000563376.5	536	ENSG00000102893	PHKB	phosphorylase kinase regulatory subunit beta	Promoter
chr11	62708294	62708521	228	*	Promoter (<=1kb)	11	62707126	62709064	1939	2	26580	ENST00000528874.1	543	ENSG00000168000	BSCL2	BSCL2 lipid droplet biogenesis associated, seipin	Promoter
chr7	5528522	5529085	564	*	Promoter (<=1kb)	7	5527151	5528098	948	2	60	ENST00000464611.1	-424	ENSG00000075624	ACTB	actin beta	Promoter
chr5	74766481	74766631	151	*	Promoter (<=1kb)	5	74766991	74776910	9920	1	10412	ENST00000296802.9	-360	ENSG00000164346	NSA2	NSA2 ribosome biogenesis factor	Promoter
chr8	29351791	29352307	517	*	Promoter (1-2kb)	8	29333064	29350684	17621	2	1846	ENST00000240100.7	-1107	ENSG00000120875	DUSP4	dual specificity phosphatase 4	Promoter
chr8	133569535	133572840	3306	*	Promoter (<=1kb)	8	133454848	133571887	117040	2	6482	ENST00000522652.6	0	ENSG00000008513	ST3GAL1	ST3 beta-galactoside alpha-2,3-sialyltransferase 1	Promoter
chr1	230977598	230977748	151	*	Promoter (1-2kb)	1	230933783	230978796	45014	2	79573	ENST00000522821.5	1048	ENSG00000143643	TTC13	tetratricopeptide repeat domain 13	Promoter
chr18	32469559	32469713	155	*	Promoter (<=1kb)	18	32470288	32745567	275280	1	112268208	ENST00000646805.1	-575	0	LOC112268208	uncharacterized LOC112268208	Promoter
chr3	195910537	195910687	151	*	Promoter (<=1kb)	3	195863364	195909802	46439	2	10188	ENST00000333602.14	-735	ENSG00000061938	TNK2	tyrosine kinase non receptor 2	Promoter
chr8	38385362	38385584	223	*	Promoter (<=1kb)	8	38386207	38392843	6637	1	137994	ENST00000527334.5	-623	ENSG00000165046	LETM2	leucine zipper and EF-hand containing transmembrane protein 2	Promoter
chr15	89751635	89751827	193	*	Promoter (<=1kb)	15	89748661	89751310	2650	2	55897	ENST00000300057.4	-325	ENSG00000166823	MESP1	mesoderm posterior bHLH transcription factor 1	Promoter
chr8	9903524	9907543	4020	*	Promoter (<=1kb)	8	9900064	9905258	5195	2	157627	ENST00000656078.1	0	ENSG00000253230	MIR124-1HG	MIR124-1 host gene	Promoter
chr16	2430271	2430604	334	*	Promoter (<=1kb)	16	2429449	2436351	6903	1	899	ENST00000569093.1	822	ENSG00000162063	CCNF	cyclin F	Promoter
chr6	116682067	116682293	227	*	Promoter (<=1kb)	6	116681211	116741867	60657	1	3841	ENST00000368564.7	856	ENSG00000196911	KPNA5	karyopherin subunit alpha 5	Promoter
chr9	91948400	91950687	2288	*	Promoter (<=1kb)	9	91563091	91948880	385790	2	4920	ENST00000375715.5	0	ENSG00000169071	ROR2	receptor tyrosine kinase like orphan receptor 2	Promoter
chr20	45971192	45971342	151	*	Promoter (<=1kb)	20	45948660	45972203	23544	2	63925	ENST00000322927.3	861	ENSG00000198026	ZNF335	zinc finger protein 335	Promoter
chr11	105610877	105611047	171	*	Promoter (<=1kb)	11	105610907	105797913	187007	1	2893	ENST00000531011.5	0	ENSG00000152578	GRIA4	glutamate ionotropic receptor AMPA type subunit 4	Promoter
chr1	45340872	45341031	160	*	Promoter (<=1kb)	1	45329270	45340893	11624	2	4595	ENST00000672011.1	0	ENSG00000132781	MUTYH	mutY DNA glycosylase	Promoter
chr15	101294208	101294358	151	*	Promoter (<=1kb)	15	101281745	101294905	13161	2	6627	ENST00000560496.5	547	ENSG00000131876	SNRPA1	small nuclear ribonucleoprotein polypeptide A'	Promoter
chr3	138593526	138593676	151	*	Promoter (<=1kb)	3	138572859	138594129	21271	2	80321	ENST00000485115.1	453	ENSG00000114107	CEP70	centrosomal protein 70	Promoter
chr2	27072561	27072886	326	*	Promoter (<=1kb)	2	27070472	27071654	1183	2	100128731	ENST00000456793.2	-907	ENSG00000228474	OST4	oligosaccharyltransferase complex subunit 4, non-catalytic	Promoter
chr19	1752884	1756166	3283	*	Promoter (<=1kb)	19	1753506	1780988	27483	1	390874	ENST00000382349.5	0	ENSG00000205922	ONECUT3	one cut homeobox 3	Promoter
chr16	29810673	29810926	254	*	Promoter (<=1kb)	16	29811547	29813439	1893	1	112476	ENST00000637596.1	-621	ENSG00000167371	PRRT2	proline rich transmembrane protein 2	Promoter
chr4	88008593	88008849	257	*	Promoter (<=1kb)	4	88008232	88038371	30140	1	5311	ENST00000506727.1	361	ENSG00000118762	PKD2	polycystin 2, transient receptor potential cation channel	Promoter
chr1	124767852	124768302	451	*	Distal Intergenic	1	121573946	121580524	6579	2	107985195	ENST00000450546.1	-3187328	0	LINC01691	long intergenic non-protein coding RNA 1691	Intergenic
chr1	228618210	228618802	593	*	Promoter (<=1kb)	1	228619232	228619350	119	2	100169756	ENST00000362526.1	548	ENSG00000199396	RNA5S5	RNA, 5S ribosomal 5	Promoter
chr13	112691090	112691240	151	*	Promoter (<=1kb)	13	112690329	112887168	196840	1	23250	ENST00000487903.5	761	ENSG00000068650	ATP11A	ATPase phospholipid transporting 11A	Promoter
chrY	11319341	11321441	2101	*	Distal Intergenic	24	11155654	11215026	59373	2	105379273	ENST00000652671.1	-104315	0	LOC105379273	uncharacterized LOC105379273	Intergenic
chr7	5592207	5592368	162	*	Promoter (<=1kb)	7	5592816	5606655	13840	1	6624	ENST00000382361.8	-448	ENSG00000075618	FSCN1	fascin actin-bundling protein 1	Promoter
chr8	139705116	139705283	168	*	Promoter (1-2kb)	8	139617121	139704109	86989	2	51305	ENST00000648164.1	-1007	ENSG00000169427	KCNK9	potassium two pore domain channel subfamily K member 9	Promoter
chr7	99407844	99408012	169	*	Promoter (<=1kb)	7	99403511	99408548	5038	2	11333	ENST00000626285.1	536	ENSG00000106244	PDAP1	PDGFA associated protein 1	Promoter
chr14	34981508	34981699	192	*	Promoter (<=1kb)	14	34981957	35029567	47611	1	6729	ENST00000556994.5	-258	ENSG00000100883	SRP54	signal recognition particle 54	Promoter
chr3	50358593	50358743	151	*	Promoter (<=1kb)	3	50354750	50359521	4772	2	11070	ENST00000266025.4	778	ENSG00000126062	TMEM115	transmembrane protein 115	Promoter
chr11	59107474	59107624	151	*	Promoter (<=1kb)	11	59107237	59127412	20176	1	374393	ENST00000343597.4	237	ENSG00000189057	FAM111B	FAM111 trypsin like peptidase B	Promoter
chr1	61081984	61083902	1919	*	Promoter (<=1kb)	1	61082398	61456742	374345	1	4774	ENST00000664149.1	0	ENSG00000162599	NFIA	nuclear factor I A	Promoter
chr1	184388165	184388484	320	*	Promoter (<=1kb)	1	184387289	184621652	234364	1	81563	ENST00000675061.1	876	ENSG00000116667	C1orf21	chromosome 1 open reading frame 21	Promoter
chr1	44632718	44632898	181	*	Promoter (<=1kb)	1	44632645	44651723	19079	1	55182	ENST00000484745.5	73	ENSG00000187147	RNF220	ring finger protein 220	Promoter
chr9	97012573	97012956	384	*	Promoter (<=1kb)	9	96949555	97013366	63812	2	84278	ENST00000650909.1	410	ENSG00000196312	MFSD14C	major facilitator superfamily domain containing 14C	Promoter
chr9	128321769	128321919	151	*	Promoter (<=1kb)	9	128309693	128322413	12721	2	26995	ENST00000460320.1	494	ENSG00000167112	TRUB2	TruB pseudouridine synthase family member 2	Promoter
chr8	102807618	102808166	549	*	Promoter (<=1kb)	8	102807674	102810035	2362	1	401472	ENST00000670970.1	0	0	GASAL1	growth arrest associated lncRNA 1	Promoter
chr2	96336343	96336591	249	*	Promoter (<=1kb)	2	96335818	96373815	37998	1	23397	ENST00000455200.5	525	ENSG00000121152	NCAPH	non-SMC condensin I complex subunit H	Promoter
chr1	124770052	124770400	349	*	Distal Intergenic	1	121573946	121580524	6579	2	107985195	ENST00000450546.1	-3189528	0	LINC01691	long intergenic non-protein coding RNA 1691	Intergenic
chr3	158104850	158107552	2703	*	Promoter (<=1kb)	3	158105855	158544522	438668	1	51319	ENST00000480820.5	0	ENSG00000174891	RSRC1	arginine and serine rich coiled-coil 1	Promoter
chr8	130359581	130359919	339	*	Exon (ENST00000665729.1/ENST00000665729.1, exon 2 of 2)	8	130152764	130340937	188174	2	50807	ENST00000524367.5	-18644	ENSG00000153317	ASAP1	ArfGAP with SH3 domain, ankyrin repeat and PH domain 1	Exon
chr5	103121029	103121180	152	*	Promoter (<=1kb)	5	103120608	103146591	25984	1	23262	ENST00000502481.5	421	ENSG00000145725	PPIP5K2	diphosphoinositol pentakisphosphate kinase 2	Promoter
chr1	1400268	1400519	252	*	Promoter (<=1kb)	1	1399572	1402006	2435	1	148413	ENST00000447725.2	696	ENSG00000224870	MRPL20-AS1	MRPL20 antisense RNA 1	Promoter
chr7	1230882	1231048	167	*	Promoter (1-2kb)	7	1232872	1237326	4455	1	340260	ENST00000316333.9	-1824	ENSG00000164853	UNCX	UNC homeobox	Promoter
chr19	12733921	12734071	151	*	Promoter (<=1kb)	19	12730640	12734657	4018	2	79002	ENST00000591254.1	586	ENSG00000123144	TRIR	telomerase RNA component interacting RNase	Promoter
chr19	41995156	41995306	151	*	Promoter (<=1kb)	19	41966584	41994270	27687	2	478	ENST00000545399.6	-886	ENSG00000105409	ATP1A3	ATPase Na+/K+ transporting subunit alpha 3	Promoter
chr22	26429923	26430342	420	*	Promoter (<=1kb)	22	26429260	26445015	15756	1	57168	ENST00000215906.6	663	ENSG00000128203	ASPHD2	aspartate beta-hydroxylase domain containing 2	Promoter
chr2	213283704	213283991	288	*	Promoter (<=1kb)	2	213276552	213284205	7654	2	100130451	ENST00000360083.3	214	0	SPAG16-DT	SPAG16 divergent transcript	Promoter
chr22	39144757	39144917	161	*	Intron (ENST00000475962.5/23492, intron 1 of 1)	22	39120167	39149832	29666	2	23492	ENST00000475962.5	4915	ENSG00000100307	CBX7	chromobox 7	Intron
chr21	34888039	34888377	339	*	Promoter (<=1kb)	21	34787801	34888690	100890	2	861	ENST00000344691.8	313	ENSG00000159216	RUNX1	RUNX family transcription factor 1	Promoter
chr1	44631396	44631547	152	*	Promoter (<=1kb)	1	44631732	44649769	18038	1	55182	ENST00000335497.11	-185	ENSG00000187147	RNF220	ring finger protein 220	Promoter
chr20	34824530	34824680	151	*	Promoter (<=1kb)	20	34714775	34825630	110856	2	23054	ENST00000612493.4	950	ENSG00000198646	NCOA6	nuclear receptor coactivator 6	Promoter
chr5	44809813	44809963	151	*	Promoter (<=1kb)	5	44809843	44815066	5224	1	10884	ENST00000515647.1	0	ENSG00000112996	MRPS30	mitochondrial ribosomal protein S30	Promoter
chr13	99969592	99969937	346	*	Promoter (1-2kb)	13	99962964	99971909	8946	2	85416	ENST00000267294.4	1972	ENSG00000139800	ZIC5	Zic family member 5	Promoter
chr11	60842839	60842989	151	*	Promoter (<=1kb)	11	60842145	60851046	8902	1	79080	ENST00000535217.1	694	ENSG00000110104	CCDC86	coiled-coil domain containing 86	Promoter
chr13	108214430	108214988	559	*	Promoter (<=1kb)	13	108207446	108215523	8078	2	3981	ENST00000614526.1	535	ENSG00000174405	LIG4	DNA ligase 4	Promoter
chr22	21003010	21003191	182	*	Promoter (<=1kb)	22	21002208	21010342	8135	1	439931	ENST00000452284.1	802	ENSG00000230513	THAP7-AS1	THAP7 antisense RNA 1	Promoter
chr8	8385784	8385945	162	*	Promoter (<=1kb)	8	8317736	8386439	68704	2	157285	ENST00000615670.5	494	ENSG00000275342	PRAG1	PEAK1 related, kinase-activating pseudokinase 1	Promoter
chr3	9934472	9934622	151	*	Promoter (<=1kb)	3	9934420	9945385	10966	1	78987	ENST00000683921.1	52	ENSG00000163703	CRELD1	cysteine rich with EGF like domains 1	Promoter
chr20	8133069	8133308	240	*	Promoter (<=1kb)	20	8132649	8802493	669845	1	23236	ENST00000378637.6	420	ENSG00000182621	PLCB1	phospholipase C beta 1	Promoter
chr10	41872981	41914215	41235	*	Distal Intergenic	10	42242721	42276842	34122	1	101929373	ENST00000622823.4	-328506	0	LOC101929373	uncharacterized LOC101929373	Intergenic
chr5	16935234	16935588	355	*	Promoter (<=1kb)	5	16780734	16935938	155205	2	4651	ENST00000502436.5	350	ENSG00000145555	MYO10	myosin X	Promoter
chr9	127607718	127607868	151	*	Promoter (3-4kb)	9	127611760	127663265	51506	1	6812	ENST00000625363.2	-3892	ENSG00000136854	STXBP1	syntaxin binding protein 1	Promoter
chr6	16762679	16762829	151	*	Promoter (<=1kb)	6	16761912	16762618	707	1	101928433	ENST00000450930.1	767	0	ATXN1-AS1	ATXN1 antisense RNA 1	Promoter
chr8	100949858	100950008	151	*	Promoter (<=1kb)	8	100923987	100950540	26554	2	7534	ENST00000517727.5	532	ENSG00000164924	YWHAZ	tyrosine 3-monooxygenase/tryptophan 5-monooxygenase activation protein zeta	Promoter
chr16	87870200	87870405	206	*	Promoter (<=1kb)	16	87830023	87869507	39485	2	8140	ENST00000261622.5	-693	ENSG00000103257	SLC7A5	solute carrier family 7 member 5	Promoter
chr17	7393812	7394039	228	*	Promoter (<=1kb)	17	7389754	7394268	4515	2	57048	ENST00000576362.5	229	ENSG00000187838	PLSCR3	phospholipid scramblase 3	Promoter
chr5	114360329	114360479	151	*	Promoter (1-2kb)	5	114362070	114496496	134427	1	3781	ENST00000673685.1	-1591	ENSG00000080709	KCNN2	potassium calcium-activated channel subfamily N member 2	Promoter
chr1	40980859	40981118	260	*	Promoter (<=1kb)	1	40980585	40983445	2861	1	1503	ENST00000475060.1	274	ENSG00000171793	CTPS1	CTP synthase 1	Promoter
chr17	44065800	44066004	205	*	Promoter (<=1kb)	17	44036143	44066659	30517	2	124801	ENST00000585388.2	655	ENSG00000161654	LSM12	LSM12 homolog	Promoter
chr13	44437692	44438200	509	*	Promoter (<=1kb)	13	44432143	44437254	5112	2	8848	ENST00000622051.1	-438	ENSG00000102804	TSC22D1	TSC22 domain family member 1	Promoter
chr2	46940312	46940530	219	*	Promoter (<=1kb)	2	46941224	47076123	134900	1	57217	ENST00000319190.11	-694	ENSG00000068724	TTC7A	tetratricopeptide repeat domain 7A	Promoter
chr11	76208355	76211279	2925	*	Promoter (<=1kb)	11	76206392	76210736	4345	2	7481	ENST00000529461.1	0	ENSG00000085741	WNT11	Wnt family member 11	Promoter
chr2	156331995	156335498	3504	*	Promoter (<=1kb)	2	156324437	156332721	8285	2	4929	ENST00000339562.9	0	ENSG00000153234	NR4A2	nuclear receptor subfamily 4 group A member 2	Promoter
chr12	101696658	101696808	151	*	Promoter (<=1kb)	12	101696947	101720226	23280	1	56994	ENST00000550385.1	-139	ENSG00000111666	CHPT1	choline phosphotransferase 1	Promoter
chr2	163735510	163735660	151	*	Promoter (<=1kb)	2	163611354	163735984	124631	2	55137	ENST00000482917.1	324	ENSG00000182263	FIGN	fidgetin, microtubule severing factor	Promoter
chr21	33026417	33027037	621	*	Promoter (<=1kb)	21	33025935	33029185	3251	1	10215	ENST00000382357.4	482	ENSG00000205927	OLIG2	oligodendrocyte transcription factor 2	Promoter
chr2	241354648	241354816	169	*	Promoter (1-2kb)	2	241356285	241494841	138557	1	9855	ENST00000264042.8	-1469	ENSG00000006607	FARP2	FERM, ARH/RhoGEF and pleckstrin domain protein 2	Promoter
chr13	80339556	80339776	221	*	Promoter (<=1kb)	13	80335976	80339659	3684	2	10253	ENST00000377102.5	0	ENSG00000136158	SPRY2	sprouty RTK signaling antagonist 2	Promoter
chr19	1855093	1857798	2706	*	Intron (ENST00000541015.5/83855, intron 1 of 2)	19	1854318	1862858	8541	2	83855	ENST00000592313.1	5060	ENSG00000129911	KLF16	Kruppel like factor 16	Intron
chr2	23384474	23384624	151	*	Promoter (<=1kb)	2	23385179	23708606	323428	1	114818	ENST00000486442.6	-555	ENSG00000119771	KLHL29	kelch like family member 29	Promoter
chr6	26286199	26286637	439	*	Promoter (<=1kb)	6	26277609	26285638	8030	2	105374985	ENST00000634956.1	-561	0	LOC105374985	uncharacterized LOC105374985	Promoter
chr16	28924185	28924335	151	*	Promoter (<=1kb)	16	28914490	28924200	9711	2	79874	ENST00000561501.5	0	ENSG00000177548	RABEP2	rabaptin, RAB GTPase binding effector protein 2	Promoter
chr10	21524851	21525100	250	*	Promoter (<=1kb)	10	21524675	21743630	218956	1	8028	ENST00000631589.1	176	ENSG00000078403	MLLT10	MLLT10 histone lysine methyltransferase DOT1L cofactor	Promoter
chr11	79437144	79439275	2132	*	Promoter (<=1kb)	11	79148730	79439200	290471	2	26011	ENST00000528688.5	0	ENSG00000149256	TENM4	teneurin transmembrane protein 4	Promoter
chr19	26489204	26489462	259	*	Distal Intergenic	19	27681744	27685255	3512	2	105372345	ENST00000662444.1	1195793	0	LOC105372345	uncharacterized LOC105372345	Intergenic
chr22	20393476	20393720	245	*	Promoter (<=1kb)	22	20394115	20408461	14347	1	7625	ENST00000611540.4	-395	ENSG00000185252	ZNF74	zinc finger protein 74	Promoter
chr2	130726845	130727016	172	*	Promoter (2-3kb)	2	130729070	130730336	1267	1	344561	ENST00000309926.4	-2054	ENSG00000173302	GPR148	G protein-coupled receptor 148	Promoter
chr2	8678264	8678414	151	*	Promoter (<=1kb)	2	8666636	8678334	11699	2	100506299	ENST00000412712.1	0	0	ID2-AS1	ID2 antisense RNA 1	Promoter
chr3	18444093	18444455	363	*	Promoter (<=1kb)	3	17160372	18444817	1284446	2	9779	ENST00000414318.2	362	ENSG00000131374	TBC1D5	TBC1 domain family member 5	Promoter
chr7	98879579	98879883	305	*	Promoter (1-2kb)	7	98878532	99013241	134710	1	8295	ENST00000456197.2	1047	ENSG00000196367	TRRAP	transformation/transcription domain associated protein	Promoter
chr6	42450944	42451151	208	*	Promoter (<=1kb)	6	42228126	42451261	223136	2	55809	ENST00000372917.8	110	ENSG00000124496	TRERF1	transcriptional regulating factor 1	Promoter
chr2	15939584	15944101	4518	*	Promoter (<=1kb)	2	15918350	15941248	22899	2	10408	ENST00000641950.2	0	ENSG00000233718	MYCNOS	MYCN opposite strand	Promoter
chr1	153962797	153962956	160	*	Promoter (<=1kb)	1	153962311	153963139	829	2	27173	ENST00000461071.1	183	ENSG00000143570	SLC39A1	solute carrier family 39 member 1	Promoter
chr4	25159616	25159850	235	*	Promoter (<=1kb)	4	25154199	25160268	6070	2	51091	ENST00000681166.1	418	ENSG00000109618	SEPSECS	Sep (O-phosphoserine) tRNA:Sec (selenocysteine) tRNA synthase	Promoter
chr16	2156585	2156795	211	*	Promoter (<=1kb)	16	2155829	2172589	16761	1	84231	ENST00000564067.5	756	ENSG00000131653	TRAF7	TNF receptor associated factor 7	Promoter
chr8	76680852	76682908	2057	*	Promoter (<=1kb)	8	76681239	76778439	97201	1	79776	ENST00000517683.1	0	ENSG00000091656	ZFHX4	zinc finger homeobox 4	Promoter
chr19	55606229	55606853	625	*	Promoter (<=1kb)	19	55605647	55617269	11623	1	100507290	ENST00000568956.2	582	ENSG00000261221	ZNF865	zinc finger protein 865	Promoter
chr8	85783989	85786789	2801	*	Distal Intergenic	8	85851446	85861562	10117	2	105375622	ENST00000650562.1	74773	ENSG00000285768	LINC02849	long intergenic non-protein coding RNA 2849	Intergenic
chr17	74430300	74432746	2447	*	Promoter (<=1kb)	17	74431384	74447429	16046	1	55890	ENST00000342648.9	0	ENSG00000170412	GPRC5C	G protein-coupled receptor class C group 5 member C	Promoter
chr5	49573789	49574237	449	*	Distal Intergenic	5	50398027	50411998	13972	2	133418	ENST00000505896.5	837761	ENSG00000170571	EMB	embigin	Intergenic
chr2	174486036	174486390	355	*	Promoter (<=1kb)	2	174482873	174487000	4128	2	151556	ENST00000497620.1	610	ENSG00000163328	GPR155	G protein-coupled receptor 155	Promoter
chr19	44846967	44847141	175	*	Promoter (<=1kb)	19	44846297	44889223	42927	1	5819	ENST00000252483.10	670	ENSG00000130202	NECTIN2	nectin cell adhesion molecule 2	Promoter
chr11	63975234	63975384	151	*	Promoter (<=1kb)	11	63974620	63988346	13727	1	1351	ENST00000535431.1	614	ENSG00000176340	COX8A	cytochrome c oxidase subunit 8A	Promoter
chr2	26243737	26244165	429	*	Promoter (<=1kb)	2	26191250	26244596	53347	2	3030	ENST00000646483.1	431	ENSG00000084754	HADHA	hydroxyacyl-CoA dehydrogenase trifunctional multienzyme complex subunit alpha	Promoter
chr3	42805169	42805430	262	*	Promoter (<=1kb)	3	42804752	42835773	31022	1	1238	ENST00000565749.1	417	ENSG00000144648	ACKR2	atypical chemokine receptor 2	Promoter
chr4	49656342	49656506	165	*	Distal Intergenic	4	49028692	49031276	2585	1	80157	ENST00000507372.1	627650	ENSG00000109182	CWH43	cell wall biogenesis 43 C-terminal homolog	Intergenic
chr17	74453381	74453545	165	*	Distal Intergenic	17	74443085	74450580	7496	1	55890	ENST00000482723.1	10296	ENSG00000170412	GPRC5C	G protein-coupled receptor class C group 5 member C	Intergenic
chr8	85733569	85738112	4544	*	Exon (ENST00000620964.2/ENST00000620964.2, exon 1 of 2)	8	85851446	85861562	10117	2	105375622	ENST00000650562.1	123450	ENSG00000285768	LINC02849	long intergenic non-protein coding RNA 2849	Exon
chr12	27014820	27014970	151	*	Promoter (<=1kb)	12	26995361	27014434	19074	2	51768	ENST00000543088.5	-386	ENSG00000064115	TM7SF3	transmembrane 7 superfamily member 3	Promoter
chr22	31344713	31345101	389	*	Promoter (<=1kb)	22	31340677	31345776	5100	2	23598	ENST00000215919.3	675	ENSG00000100105	PATZ1	POZ/BTB and AT hook containing zinc finger 1	Promoter
chr3	131380496	131380951	456	*	Promoter (<=1kb)	3	131325092	131381475	56384	2	339874	ENST00000502521.1	524	ENSG00000250608	NUDT16-DT	NUDT16 divergent transcript	Promoter
chr1	227948726	227948940	215	*	Promoter (<=1kb)	1	227918656	227947932	29277	2	7483	ENST00000272164.6	-794	ENSG00000143816	WNT9A	Wnt family member 9A	Promoter
chr10	97737861	97738067	207	*	Promoter (<=1kb)	10	97737183	97738845	1663	1	118813	ENST00000462887.1	678	ENSG00000155256	ZFYVE27	zinc finger FYVE-type containing 27	Promoter
chr9	75889746	75889896	151	*	Promoter (<=1kb)	9	75890644	76362339	471696	1	5125	ENST00000545128.5	-748	ENSG00000099139	PCSK5	proprotein convertase subtilisin/kexin type 5	Promoter
chr1	121185920	121186240	321	*	Promoter (<=1kb)	1	121168585	121185539	16955	2	653820	ENST00000471903.6	-381	ENSG00000188610	FAM72B	family with sequence similarity 72 member B	Promoter
chr6	7911335	7911514	180	*	Promoter (<=1kb)	6	7881517	7910788	29272	2	81567	ENST00000379757.9	-547	ENSG00000239264	TXNDC5	thioredoxin domain containing 5	Promoter
chr4	338601	338760	160	*	Promoter (<=1kb)	4	337834	384864	47031	1	7700	ENST00000505939.5	767	ENSG00000131127	ZNF141	zinc finger protein 141	Promoter
chr11	67468241	67468593	353	*	Promoter (<=1kb)	11	67464623	67468199	3577	2	80194	ENST00000537601.5	-42	ENSG00000172663	TMEM134	transmembrane protein 134	Promoter
chr19	1039697	1041875	2179	*	Promoter (<=1kb)	19	1039997	1065567	25571	1	10347	ENST00000433129.6	0	ENSG00000064687	ABCA7	ATP binding cassette subfamily A member 7	Promoter
chr3	97822873	97823029	157	*	Promoter (<=1kb)	3	97822011	97944984	122974	1	131544	ENST00000389622.7	862	ENSG00000080200	CRYBG3	crystallin beta-gamma domain containing 3	Promoter
chr6	73652669	73653001	333	*	Promoter (<=1kb)	6	73593379	73653992	60614	2	26503	ENST00000355773.6	991	ENSG00000119899	SLC17A5	solute carrier family 17 member 5	Promoter
chr12	28189905	28190092	188	*	Promoter (<=1kb)	12	28190427	28550166	359740	1	55297	ENST00000539107.5	-335	ENSG00000123106	CCDC91	coiled-coil domain containing 91	Promoter
chr12	132143167	132143317	151	*	Promoter (<=1kb)	12	132140422	132142880	2459	2	317781	ENST00000545991.1	-287	ENSG00000185163	DDX51	DEAD-box helicase 51	Promoter
chr8	85772319	85778265	5947	*	Exon (ENST00000425429.3/ENST00000425429.3, exon 2 of 2)	8	85851446	85861562	10117	2	105375622	ENST00000650562.1	83297	ENSG00000285768	LINC02849	long intergenic non-protein coding RNA 2849	Exon
chr12	106137772	106138093	322	*	Promoter (<=1kb)	12	106063345	106138954	75610	2	9891	ENST00000261402.7	861	ENSG00000074590	NUAK1	NUAK family kinase 1	Promoter
chr11	3842046	3842235	190	*	Promoter (1-2kb)	11	3826978	3840959	13982	2	391	ENST00000351018.5	-1087	ENSG00000177105	RHOG	ras homolog family member G	Promoter
chrX	40153265	40153559	295	*	Promoter (6-7kb)	23	40077844	40146629	68786	2	54880	ENST00000412952.1	-6636	ENSG00000183337	BCOR	BCL6 corepressor	Promoter
chr1	26786860	26787122	263	*	Promoter (<=1kb)	1	26787054	26798257	11204	1	55650	ENST00000455364.2	0	ENSG00000060642	PIGV	phosphatidylinositol glycan anchor biosynthesis class V	Promoter
chr3	51943014	51943334	321	*	Promoter (<=1kb)	3	51943250	51948724	5475	1	10039	ENST00000498510.2	0	ENSG00000041880	PARP3	poly(ADP-ribose) polymerase family member 3	Promoter
chr6	7107062	7109573	2512	*	Promoter (<=1kb)	6	7107597	7249274	141678	1	6239	ENST00000379933.7	0	ENSG00000124782	RREB1	ras responsive element binding protein 1	Promoter
chr19	7924582	7924868	287	*	Promoter (1-2kb)	19	7924491	7926135	1645	2	404217	ENST00000318978.6	1267	ENSG00000178531	CTXN1	cortexin 1	Promoter
chr21	7955429	7958047	2619	*	Distal Intergenic	21	7816675	7829926	13252	2	102723475	ENST00000622690.4	-125503	ENSG00000276289	LOC102723475	potassium voltage-gated channel subfamily E regulatory subunit 1B	Intergenic
chr2	24919259	24919433	175	*	Promoter (<=1kb)	2	24918652	24919512	861	2	109	ENST00000438445.1	79	ENSG00000138031	ADCY3	adenylate cyclase 3	Promoter
chr15	78130663	78130813	151	*	Promoter (<=1kb)	15	78105299	78131225	25927	2	10518	ENST00000561190.5	412	ENSG00000136425	CIB2	calcium and integrin binding family member 2	Promoter
chr18	55588742	55588892	151	*	Promoter (<=1kb)	18	55222334	55588629	366296	2	6925	ENST00000356073.8	-113	ENSG00000196628	TCF4	transcription factor 4	Promoter
chr14	67815912	67816090	179	*	Promoter (<=1kb)	14	67748033	67816580	68548	2	23503	ENST00000554557.5	490	ENSG00000072121	ZFYVE26	zinc finger FYVE-type containing 26	Promoter
chr7	100484497	100484787	291	*	Promoter (<=1kb)	7	100483927	100494802	10876	1	222950	ENST00000300179.7	570	ENSG00000166924	NYAP1	neuronal tyrosine phosphorylated phosphoinositide-3-kinase adaptor 1	Promoter
chr14	41605928	41606183	256	*	Promoter (<=1kb)	14	41606876	41904549	297674	1	145581	ENST00000298119.9	-693	ENSG00000165379	LRFN5	leucine rich repeat and fibronectin type III domain containing 5	Promoter
chr15	90266294	90266480	187	*	Promoter (<=1kb)	15	90266317	90314499	48183	1	51335	ENST00000622269.1	0	ENSG00000182768	NGRN	neugrin, neurite outgrowth associated	Promoter
chr20	63521783	63522022	240	*	Promoter (1-2kb)	20	63520777	63521949	1173	1	79144	ENST00000473620.1	1006	ENSG00000125534	PPDPF	pancreatic progenitor cell differentiation and proliferation factor	Promoter
chr9	33289279	33289630	352	*	Promoter (<=1kb)	9	33290512	33365283	74772	1	4799	ENST00000379521.8	-882	ENSG00000086102	NFX1	nuclear transcription factor, X-box binding 1	Promoter
chr7	24981193	24981509	317	*	Promoter (<=1kb)	7	24871983	24981634	109652	2	26031	ENST00000415952.1	125	ENSG00000070882	OSBPL3	oxysterol binding protein like 3	Promoter
chrY	10986287	10988158	1872	*	Distal Intergenic	24	11162450	11215018	52569	2	105379273	ENST00000651211.1	226860	0	LOC105379273	uncharacterized LOC105379273	Intergenic
chr18	50880155	50880361	207	*	Promoter (<=1kb)	18	50879228	50935270	56043	1	4200	ENST00000639688.1	927	ENSG00000082212	ME2	malic enzyme 2	Promoter
chr11	8963542	8963729	188	*	Promoter (<=1kb)	11	8953262	8964180	10919	2	56674	ENST00000530136.1	451	ENSG00000175348	TMEM9B	TMEM9 domain family member B	Promoter
chr3	37244068	37244327	260	*	Promoter (<=1kb)	3	37241789	37244177	2389	2	152048	ENST00000604992.1	0	ENSG00000270194	GOLGA4-AS1	GOLGA4 antisense RNA 1	Promoter
chr8	85646827	85657974	11148	*	Exon (ENST00000622202.1/ENST00000622202.1, exon 2 of 2)	8	85523899	85540511	16613	1	105375937	ENST00000520459.1	122928	0	LOC105375937	uncharacterized LOC105375937	Exon
chr1	156704788	156705311	524	*	Promoter (<=1kb)	1	156699606	156705583	5978	2	1382	ENST00000368222.8	272	ENSG00000143320	CRABP2	cellular retinoic acid binding protein 2	Promoter
chr4	154490247	154492369	2123	*	Promoter (<=1kb)	4	154231742	154491799	260058	2	54798	ENST00000357232.10	0	ENSG00000197410	DCHS2	dachsous cadherin-related 2	Promoter
chr19	27173294	27173741	448	*	Distal Intergenic	19	27681744	27685255	3512	2	105372345	ENST00000662444.1	511514	0	LOC105372345	uncharacterized LOC105372345	Intergenic
chr10	101061936	101062086	151	*	Promoter (<=1kb)	10	101061989	101067059	5071	1	81621	ENST00000370200.6	0	ENSG00000107821	KAZALD1	Kazal type serine peptidase inhibitor domain 1	Promoter
chr19	36286828	36290588	3761	*	Intron (ENST00000675324.1/100506930, intron 2 of 3)	19	36304564	36312660	8097	1	100134317	ENST00000586345.6	-13976	0	LOC100134317	uncharacterized LOC100134317	Intron
chr11	820255	820714	460	*	Promoter (<=1kb)	11	820835	825219	4385	1	57104	ENST00000525250.5	-121	ENSG00000177666	PNPLA2	patatin like phospholipase domain containing 2	Promoter
chr8	85826310	85828756	2447	*	Exon (ENST00000619970.1/ENST00000619970.1, exon 1 of 1)	8	85851446	85861562	10117	2	105375622	ENST00000650562.1	32806	ENSG00000285768	LINC02849	long intergenic non-protein coding RNA 2849	Exon
chrX	115727312	115727786	475	*	Intron (ENST00000664453.1/642776, intron 1 of 3)	23	115640304	115646157	5854	1	5358	ENST00000466150.1	87008	ENSG00000102024	PLS3	plastin 3	Intron
chr2	240451611	240451964	354	*	Promoter (<=1kb)	2	240449315	240451543	2229	2	100130449	ENST00000471662.1	-68	ENSG00000218416	LOC100130449	uncharacterized LOC100130449	Promoter
chr3	4977552	4977777	226	*	Promoter (1-2kb)	3	4979437	4983268	3832	1	8553	ENST00000467610.1	-1660	ENSG00000134107	BHLHE40	basic helix-loop-helix family member e40	Promoter
chr11	118924449	118926526	2078	*	Promoter (<=1kb)	11	118896136	118925926	29791	2	283149	ENST00000683865.1	0	ENSG00000186174	BCL9L	BCL9 like	Promoter
chr7	4882818	4883058	241	*	Promoter (<=1kb)	7	4797055	4883654	86600	2	55698	ENST00000445392.5	596	ENSG00000157927	RADIL	Rap associating with DIL domain	Promoter
chr2	73070245	73070395	151	*	Promoter (<=1kb)	2	73022535	73070567	48033	2	94097	ENST00000475630.5	172	ENSG00000144040	SFXN5	sideroflexin 5	Promoter
chr12	120264821	120265110	290	*	Promoter (<=1kb)	12	120224154	120265692	41539	2	5829	ENST00000547746.1	582	ENSG00000089159	PXN	paxillin	Promoter
chr8	85714274	85717103	2830	*	Exon (ENST00000622156.1/ENST00000622156.1, exon 1 of 1)	8	85851446	85861562	10117	2	105375622	ENST00000650562.1	144459	ENSG00000285768	LINC02849	long intergenic non-protein coding RNA 2849	Exon
chr19	39845650	39845895	246	*	Promoter (<=1kb)	19	39839074	39846329	7256	2	2091	ENST00000599134.1	434	ENSG00000105202	FBL	fibrillarin	Promoter
chr1	228405728	228405878	151	*	Promoter (<=1kb)	1	228393673	228405904	12232	2	81559	ENST00000493030.6	26	ENSG00000154370	TRIM11	tripartite motif containing 11	Promoter
chr19	57241199	57241358	160	*	Promoter (<=1kb)	19	57240685	57255135	14451	1	390980	ENST00000354309.4	514	ENSG00000204524	ZNF805	zinc finger protein 805	Promoter
chr13	41193718	41193868	151	*	Promoter (<=1kb)	13	41189834	41194569	4736	2	84078	ENST00000379483.4	701	ENSG00000120696	KBTBD7	kelch repeat and BTB domain containing 7	Promoter
chr1	87329799	87329986	188	*	Promoter (<=1kb)	1	87329099	87339632	10534	1	8543	ENST00000495705.5	700	ENSG00000143013	LMO4	LIM domain only 4	Promoter
chr1	112957209	112957639	431	*	Promoter (<=1kb)	1	112911847	112957593	45747	2	6566	ENST00000679803.1	0	ENSG00000155380	SLC16A1	solute carrier family 16 member 1	Promoter
chr6	27131900	27132236	337	*	Promoter (<=1kb)	6	27132316	27132795	480	2	8970	ENST00000339812.3	559	ENSG00000124635	H2BC11	H2B clustered histone 11	Promoter
chr4	146637013	146639380	2368	*	Promoter (<=1kb)	4	146638893	146642474	3582	1	5458	ENST00000281321.3	0	ENSG00000151615	POU4F2	POU class 4 homeobox 2	Promoter
chr5	175479196	175479458	263	*	Promoter (<=1kb)	5	175478592	175512181	33590	1	94081	ENST00000506963.1	604	ENSG00000164466	SFXN1	sideroflexin 1	Promoter
chr19	47419846	47420003	158	*	Promoter (<=1kb)	19	47403124	47419527	16404	2	56917	ENST00000558555.6	-319	ENSG00000105419	MEIS3	Meis homeobox 3	Promoter
chr1	220529361	220529851	491	*	Promoter (<=1kb)	1	220528816	220664358	135543	1	4139	ENST00000678435.1	545	ENSG00000116141	MARK1	microtubule affinity regulating kinase 1	Promoter
chr17	28725292	28725458	167	*	Promoter (<=1kb)	17	28725897	28735367	9471	1	284086	ENST00000579671.5	-439	ENSG00000160602	NEK8	NIMA related kinase 8	Promoter
chr20	25389416	25389600	185	*	Promoter (<=1kb)	20	25300703	25389952	89250	2	26090	ENST00000673121.1	352	ENSG00000100997	ABHD12	abhydrolase domain containing 12, lysophospholipase	Promoter
chr6	117603456	117603606	151	*	Promoter (<=1kb)	6	117560272	117602542	42271	2	57120	ENST00000535237.2	-914	ENSG00000047932	GOPC	golgi associated PDZ and coiled-coil motif containing	Promoter
chr14	30873654	30873804	151	*	Promoter (<=1kb)	14	30874514	30890100	15587	1	1690	ENST00000216361.9	-710	ENSG00000100473	COCH	cochlin	Promoter
chr3	45690353	45690503	151	*	Promoter (<=1kb)	3	45689466	45743735	54270	1	22908	ENST00000672858.2	887	ENSG00000211456	SACM1L	SAC1 like phosphatidylinositide phosphatase	Promoter
chr9	134325078	134325396	319	*	Promoter (1-2kb)	9	134326455	134440585	114131	1	6256	ENST00000481739.2	-1059	ENSG00000186350	RXRA	retinoid X receptor alpha	Promoter
chr4	190088288	190092796	4509	*	Exon (ENST00000630187.1/ENST00000630187.1, exon 1 of 1)	4	190065233	190065914	682	1	100419743	ENST00000616429.1	23055	ENSG00000281591	DBET	D4Z4 binding element transcript	Exon
chr9	127784247	127784470	224	*	Promoter (1-2kb)	9	127785679	127787575	1897	1	1025	ENST00000421939.5	-1209	ENSG00000136807	CDK9	cyclin dependent kinase 9	Promoter
chr13	19634355	19634793	439	*	Promoter (<=1kb)	13	19633659	19673441	39783	1	54737	ENST00000361479.10	696	ENSG00000196199	MPHOSPH8	M-phase phosphoprotein 8	Promoter
chr19	4970063	4970213	151	*	Promoter (<=1kb)	19	4969132	5113340	144209	1	23030	ENST00000381759.8	931	ENSG00000127663	KDM4B	lysine demethylase 4B	Promoter
chr17	61410916	61413193	2278	*	Promoter (<=1kb)	17	61393458	61411555	18098	2	103689912	ENST00000592009.1	0	ENSG00000267280	TBX2-AS1	TBX2 antisense RNA 1	Promoter
chr10	70405038	70405190	153	*	Promoter (<=1kb)	10	70404145	70428618	24474	1	1979	ENST00000373218.5	893	ENSG00000148730	EIF4EBP2	eukaryotic translation initiation factor 4E binding protein 2	Promoter
chr16	65122582	65122913	332	*	Promoter (<=1kb)	16	65004673	65122365	117693	2	1009	ENST00000564317.5	-217	ENSG00000140937	CDH11	cadherin 11	Promoter
chr1	16903802	16904149	348	*	Intron (ENST00000466256.6/9696, intron 1 of 8)	1	16895980	16896143	164	1	26870	ENST00000384278.1	7822	ENSG00000207005	RNU1-2	RNA, U1 small nuclear 2	Intron
chr18	5238879	5239089	211	*	Promoter (<=1kb)	18	5238912	5243784	4873	1	339290	ENST00000653571.1	0	ENSG00000263753	LINC00667	long intergenic non-protein coding RNA 667	Promoter
chr5	173329067	173329268	202	*	Promoter (<=1kb)	5	173325834	173328447	2614	2	8614	ENST00000519511.1	-620	ENSG00000113739	STC2	stanniocalcin 2	Promoter
chr6	26595822	26596275	454	*	Promoter (<=1kb)	6	26596953	26600739	3787	1	29777	ENST00000274849.3	-678	ENSG00000146109	ABT1	activator of basal transcription 1	Promoter
chr13	52849496	52849672	177	*	Promoter (<=1kb)	13	52843979	52848641	4663	2	5100	ENST00000338862.5	-855	ENSG00000136099	PCDH8	protocadherin 8	Promoter
chr11	125163572	125163935	364	*	Promoter (<=1kb)	11	125158461	125164609	6149	2	103695364	ENST00000532316.1	674	ENSG00000254880	PKNOX2-DT	PKNOX2 divergent transcript	Promoter
chr19	1450798	1451001	204	*	Promoter (<=1kb)	19	1451289	1473244	21956	1	10297	ENST00000535453.5	-288	ENSG00000115266	APC2	APC regulator of WNT signaling pathway 2	Promoter
chr9	74496828	74499041	2214	*	Promoter (<=1kb)	9	74497335	74693177	195843	1	6096	ENST00000376896.8	0	ENSG00000198963	RORB	RAR related orphan receptor B	Promoter
chr17	42743940	42744110	171	*	Promoter (<=1kb)	17	42703193	42745015	41823	2	2145	ENST00000586103.5	905	ENSG00000108799	EZH1	enhancer of zeste 1 polycomb repressive complex 2 subunit	Promoter
chr17	49193785	49193955	171	*	Distal Intergenic	17	49202791	49208912	6122	2	2793	ENST00000503070.5	14957	ENSG00000167083	GNGT2	G protein subunit gamma transducin 2	Intergenic
chr12	57610370	57610660	291	*	Promoter (<=1kb)	12	57610180	57617243	7064	1	115557	ENST00000333972.11	190	ENSG00000240771	ARHGEF25	Rho guanine nucleotide exchange factor 25	Promoter
chr11	9462170	9462418	249	*	Promoter (<=1kb)	11	9462002	9473954	11953	1	7702	ENST00000417726.1	168	ENSG00000166478	ZNF143	zinc finger protein 143	Promoter
chr2	180979433	180979614	182	*	Promoter (<=1kb)	2	180979427	180980090	664	2	105373772	ENST00000428080.1	476	0	UBE2E3-DT	UBE2E3 divergent transcript	Promoter
chr12	55742203	55742353	151	*	Promoter (<=1kb)	12	55743122	55757264	14143	1	10220	ENST00000257868.10	-769	ENSG00000135414	GDF11	growth differentiation factor 11	Promoter
chr22	39400503	39400653	151	*	Promoter (<=1kb)	22	39399784	39436823	37040	1	10454	ENST00000331454.3	719	ENSG00000100324	TAB1	TGF-beta activated kinase 1 (MAP3K7) binding protein 1	Promoter
chr19	27175486	27175824	339	*	Distal Intergenic	19	27681744	27685255	3512	2	105372345	ENST00000662444.1	509431	0	LOC105372345	uncharacterized LOC105372345	Intergenic
chr17	48024291	48024441	151	*	Distal Intergenic	17	48026171	48028560	2390	2	51226	ENST00000585182.1	4119	ENSG00000005243	COPZ2	COPI coat complex subunit zeta 2	Intergenic
chr8	52939893	52942005	2113	*	Promoter (<=1kb)	8	52939182	52943734	4553	1	2831	ENST00000674939.1	711	ENSG00000288611	NPBWR1	neuropeptides B and W receptor 1	Promoter
chr2	64143128	64143353	226	*	Promoter (<=1kb)	2	64143239	64252832	109594	1	100507006	ENST00000438115.7	0	0	LOC100507006	uncharacterized LOC100507006	Promoter
chr4	37685174	37685324	151	*	Promoter (1-2kb)	4	37590800	37686376	95577	2	768211	ENST00000314117.8	1052	ENSG00000181826	RELL1	RELT like 1	Promoter
chr5	181243195	181243351	157	*	Promoter (<=1kb)	5	181238124	181243370	5247	2	10399	ENST00000502844.5	19	ENSG00000204628	RACK1	receptor for activated C kinase 1	Promoter
chr8	131039954	131042626	2673	*	Promoter (<=1kb)	8	130780301	131040909	260609	2	114	ENST00000286355.10	0	ENSG00000155897	ADCY8	adenylate cyclase 8	Promoter
chr15	40439747	40440023	277	*	Promoter (<=1kb)	15	40439721	40468229	28509	1	22893	ENST00000561234.5	26	ENSG00000140320	BAHD1	bromo adjacent homology domain containing 1	Promoter
chr2	120735406	120737586	2181	*	Promoter (<=1kb)	2	120735623	120951445	215823	1	2736	ENST00000482119.6	0	ENSG00000074047	GLI2	GLI family zinc finger 2	Promoter
chr11	125903600	125903913	314	*	Promoter (<=1kb)	11	125903376	125923083	19708	1	29118	ENST00000525943.1	224	ENSG00000109832	DDX25	DEAD-box helicase 25	Promoter
chr4	109816153	109816336	184	*	Promoter (<=1kb)	4	109815828	109819587	3760	1	54433	ENST00000503671.2	325	ENSG00000109534	GAR1	GAR1 ribonucleoprotein	Promoter
chr2	207164931	207165084	154	*	Promoter (<=1kb)	2	207081016	207165571	84556	2	8609	ENST00000458272.1	487	ENSG00000118263	KLF7	Kruppel like factor 7	Promoter
chr3	12867803	12867953	151	*	Intron (ENST00000454887.1/23066, intron 3 of 3)	3	12877522	12885211	7690	2	105376955	ENST00000448129.1	17258	ENSG00000232746	LINC02022	long intergenic non-protein coding RNA 2022	Intron
chr11	64744086	64744328	243	*	Promoter (<=1kb)	11	64726911	64744122	17212	2	10235	ENST00000421556.5	0	ENSG00000068831	RASGRP2	RAS guanyl releasing protein 2	Promoter
chr1	45205098	45205337	240	*	Promoter (1-2kb)	1	45016399	45206605	190207	2	57643	ENST00000359600.6	1268	ENSG00000162415	ZSWIM5	zinc finger SWIM-type containing 5	Promoter
chr4	55545134	55545334	201	*	Promoter (<=1kb)	4	55434823	55545932	111110	2	9575	ENST00000381322.5	598	ENSG00000134852	CLOCK	clock circadian regulator	Promoter
chr21	31730700	31730940	241	*	Promoter (1-2kb)	21	31700759	31731961	31203	2	57466	ENST00000485790.1	1021	ENSG00000156304	SCAF4	SR-related CTD associated factor 4	Promoter
chr18	24398601	24398782	182	*	Promoter (<=1kb)	18	24280842	24397880	117039	2	114876	ENST00000578091.5	-721	ENSG00000141447	OSBPL1A	oxysterol binding protein like 1A	Promoter
chr19	7680176	7680339	164	*	Promoter (<=1kb)	19	7680833	7687703	6871	1	126003	ENST00000596148.3	-494	ENSG00000181029	TRAPPC5	trafficking protein particle complex subunit 5	Promoter
chr19	1449199	1449488	290	*	Promoter (<=1kb)	19	1450121	1473244	23124	1	10297	ENST00000590469.6	-633	ENSG00000115266	APC2	APC regulator of WNT signaling pathway 2	Promoter
chr7	151875292	151875442	151	*	Promoter (1-2kb)	7	151837268	151876788	39521	2	51422	ENST00000474383.1	1346	ENSG00000106617	PRKAG2	protein kinase AMP-activated non-catalytic subunit gamma 2	Promoter
chr5	34183726	34194785	11060	*	Promoter (<=1kb)	5	34164698	34189514	24817	2	114899	ENST00000514048.5	0	ENSG00000082196	C1QTNF3	C1q and TNF related 3	Promoter
chr4	26322012	26322342	331	*	Promoter (<=1kb)	4	26322164	26420571	98408	1	3516	ENST00000514730.5	0	ENSG00000168214	RBPJ	recombination signal binding protein for immunoglobulin kappa J region	Promoter
chr3	46881741	46883796	2056	*	Promoter (<=1kb)	3	46835123	46882172	47050	2	4634	ENST00000654597.1	0	ENSG00000160808	MYL3	myosin light chain 3	Promoter
chr13	48002008	48002436	429	*	Promoter (<=1kb)	13	47942661	48001305	58645	2	8803	ENST00000643023.1	-703	ENSG00000136143	SUCLA2	succinate-CoA ligase ADP-forming subunit beta	Promoter
chr14	41607698	41607848	151	*	Promoter (<=1kb)	14	41608269	41766962	158694	1	145581	ENST00000555279.5	-421	ENSG00000165379	LRFN5	leucine rich repeat and fibronectin type III domain containing 5	Promoter
chr20	33812163	33812362	200	*	Promoter (<=1kb)	20	33811348	33854366	43019	1	128866	ENST00000217402.3	815	ENSG00000101421	CHMP4B	charged multivesicular body protein 4B	Promoter
chr7	102571369	102571537	169	*	Promoter (<=1kb)	7	102541151	102572470	31320	2	107983993	ENST00000502415.5	933	ENSG00000284981	UPK3BL2	uroplakin 3B like 2	Promoter
chr9	37902866	37903176	311	*	Promoter (<=1kb)	9	37887604	37904110	16507	2	92014	ENST00000377716.6	934	ENSG00000122696	SLC25A51	solute carrier family 25 member 51	Promoter
chr16	2963405	2965530	2126	*	Promoter (<=1kb)	16	2964216	2968380	4165	1	79412	ENST00000572045.5	0	ENSG00000131650	KREMEN2	kringle containing transmembrane protein 2	Promoter
chr11	107929311	107929667	357	*	Promoter (<=1kb)	11	107928448	107963482	35035	1	54734	ENST00000320578.3	863	ENSG00000179331	RAB39A	RAB39A, member RAS oncogene family	Promoter
chr3	50155901	50156112	212	*	Promoter (<=1kb)	3	50116022	50156085	40064	2	100129060	ENST00000437204.1	0	ENSG00000235016	SEMA3F-AS1	SEMA3F antisense RNA 1	Promoter
chr16	89172379	89172529	151	*	Promoter (<=1kb)	16	89171767	89186192	14426	1	1013	ENST00000524089.1	612	ENSG00000129910	CDH15	cadherin 15	Promoter
chr19	37288727	37290440	1714	*	Intron (ENST00000652687.1/284412, intron 1 of 4)	19	37235507	37304340	68834	2	284412	ENST00000652687.1	13900	0	LOC284412	uncharacterized LOC284412	Intron
chr14	79278455	79278606	152	*	Promoter (<=1kb)	14	79279339	79862478	583140	1	9369	ENST00000557594.5	-733	ENSG00000021645	NRXN3	neurexin 3	Promoter
chr5	43312195	43312345	151	*	Promoter (<=1kb)	5	43298679	43313224	14546	2	3157	ENST00000511774.1	879	ENSG00000112972	HMGCS1	3-hydroxy-3-methylglutaryl-CoA synthase 1	Promoter
chr6	52663722	52663934	213	*	Promoter (<=1kb)	6	52664366	52669153	4788	1	730101	ENST00000643631.1	-432	ENSG00000216775	LOC730101	uncharacterized LOC730101	Promoter
chr3	13878386	13880897	2512	*	Promoter (<=1kb)	3	13816258	13880071	63814	2	7476	ENST00000285018.5	0	ENSG00000154764	WNT7A	Wnt family member 7A	Promoter
chr14	102508869	102509037	169	*	Promoter (<=1kb)	14	102507574	102508911	1338	2	122416	ENST00000557902.1	0	ENSG00000156381	ANKRD9	ankyrin repeat domain 9	Promoter
chr11	28109034	28109218	185	*	Promoter (<=1kb)	11	28108388	28333507	225120	1	196074	ENST00000407364.8	646	ENSG00000169519	METTL15	methyltransferase like 15	Promoter
chr6	101392762	101392918	157	*	Promoter (<=1kb)	6	101393708	102070083	676376	1	2898	ENST00000369134.9	-790	ENSG00000164418	GRIK2	glutamate ionotropic receptor kainate type subunit 2	Promoter
chr1	220527278	220527428	151	*	Promoter (<=1kb)	1	220528136	220664461	136326	1	4139	ENST00000366917.6	-708	ENSG00000116141	MARK1	microtubule affinity regulating kinase 1	Promoter
chr9	34588763	34589264	502	*	Promoter (<=1kb)	9	34551432	34589706	38275	2	1271	ENST00000351266.8	442	ENSG00000122756	CNTFR	ciliary neurotrophic factor receptor	Promoter
chr6	82363369	82365669	2301	*	Promoter (<=1kb)	6	82353861	82363657	9797	2	105377875	ENST00000661314.1	0	0	LOC105377875	uncharacterized LOC105377875	Promoter
chr16	629268	631469	2202	*	Promoter (<=1kb)	16	630985	634117	3133	1	117166	ENST00000319070.3	0	ENSG00000127578	WFIKKN1	WAP, follistatin/kazal, immunoglobulin, kunitz and netrin domain containing 1	Promoter
chr20	62367879	62368434	556	*	Promoter (<=1kb)	20	62309065	62367312	58248	2	3911	ENST00000252999.7	-567	ENSG00000130702	LAMA5	laminin subunit alpha 5	Promoter
chr12	31324992	31325548	557	*	Promoter (<=1kb)	12	31287760	31325494	37735	2	58516	ENST00000543615.1	0	ENSG00000139146	SINHCAF	SIN3-HDAC complex associated factor	Promoter
chr14	77270226	77271291	1066	*	Promoter (<=1kb)	14	77265483	77271206	5724	2	58157	ENST00000298352.5	0	ENSG00000165553	NGB	neuroglobin	Promoter
chr22	45978272	45978522	251	*	Promoter (1-2kb)	22	45920366	45977162	56797	2	7477	ENST00000339464.9	-1110	ENSG00000188064	WNT7B	Wnt family member 7B	Promoter
chr2	206084374	206084642	269	*	Promoter (1-2kb)	2	205993721	206086174	92454	2	54891	ENST00000403263.6	1532	ENSG00000114933	INO80D	INO80 complex subunit D	Promoter
chr1	109619509	109621412	1904	*	Promoter (<=1kb)	1	109619831	109632044	12214	1	271	ENST00000474459.6	0	ENSG00000116337	AMPD2	adenosine monophosphate deaminase 2	Promoter
chr21	25608316	25608579	264	*	Promoter (<=1kb)	21	25585656	25607517	21862	2	54148	ENST00000307301.11	-799	ENSG00000154719	MRPL39	mitochondrial ribosomal protein L39	Promoter
chr1	204829313	204829858	546	*	Promoter (<=1kb)	1	204828711	205018371	189661	1	23114	ENST00000430393.7	602	ENSG00000163531	NFASC	neurofascin	Promoter
chr12	124940778	124940974	197	*	Distal Intergenic	12	124947601	124948615	1015	2	57647	ENST00000507267.2	7641	ENSG00000150990	DHX37	DEAH-box helicase 37	Intergenic
chr15	40926979	40927262	284	*	Promoter (2-3kb)	15	40929340	40930890	1551	1	54567	ENST00000557876.1	-2078	ENSG00000128917	DLL4	delta like canonical Notch ligand 4	Promoter
chr5	179559017	179559187	171	*	Promoter (<=1kb)	5	179559692	179562922	3231	1	80230	ENST00000507569.5	-505	ENSG00000176783	RUFY1	RUN and FYVE domain containing 1	Promoter
chr17	76709879	76710029	151	*	Promoter (<=1kb)	17	76680617	76709597	28981	2	439921	ENST00000588114.5	-282	ENSG00000182534	MXRA7	matrix remodeling associated 7	Promoter
chr7	103281072	103281222	151	*	Promoter (<=1kb)	7	103175273	103280410	105138	2	349152	ENST00000312132.8	-662	ENSG00000170629	DPY19L2P2	DPY19L2 pseudogene 2	Promoter
chr7	22821880	22822229	350	*	Promoter (<=1kb)	7	22812971	22822344	9374	2	54543	ENST00000405021.7	115	ENSG00000196683	TOMM7	translocase of outer mitochondrial membrane 7	Promoter
chr19	5681875	5682115	241	*	Promoter (<=1kb)	19	5681182	5691633	10452	1	25873	ENST00000577222.5	693	ENSG00000130255	RPL36	ribosomal protein L36	Promoter
chr1	32199667	32199941	275	*	Promoter (<=1kb)	1	32200595	32205387	4793	1	79140	ENST00000373602.10	-654	ENSG00000160050	CCDC28B	coiled-coil domain containing 28B	Promoter
chr19	4327326	4327542	217	*	Promoter (<=1kb)	19	4324817	4327370	2554	2	55620	ENST00000596242.5	0	ENSG00000178078	STAP2	signal transducing adaptor family member 2	Promoter
chr11	133946933	133948737	1805	*	Promoter (<=1kb)	11	133937407	133946292	8886	2	22997	ENST00000533160.1	-641	ENSG00000080854	IGSF9B	immunoglobulin superfamily member 9B	Promoter
chr7	100967242	100967508	267	*	Promoter (<=1kb)	7	100963828	100968124	4297	2	105375431	ENST00000618276.1	616	ENSG00000274993	LOC105375431	uncharacterized LOC105375431	Promoter
chr4	118034271	118034456	186	*	Promoter (<=1kb)	4	118034486	118258634	224149	1	9348	ENST00000296499.6	-30	ENSG00000164100	NDST3	N-deacetylase and N-sulfotransferase 3	Promoter
chr3	167736306	167736750	445	*	Promoter (<=1kb)	3	167735725	167794679	58955	1	5274	ENST00000472747.2	581	ENSG00000163536	SERPINI1	serpin family I member 1	Promoter
chr17	45246658	45247295	638	*	Promoter (<=1kb)	17	45247916	45269814	21899	1	100133991	ENST00000657572.1	-621	0	MAP3K14-AS1	MAP3K14 antisense RNA 1	Promoter
chr19	36293249	36295638	2390	*	Promoter (8-9kb)	19	36304564	36312660	8097	1	100134317	ENST00000586345.6	-8926	0	LOC100134317	uncharacterized LOC100134317	Promoter
chr19	10418911	10421294	2384	*	Promoter (<=1kb)	19	10393260	10420121	26862	2	11140	ENST00000593124.1	0	ENSG00000105401	CDC37	cell division cycle 37, HSP90 cochaperone	Promoter
chr20	62064496	62064840	345	*	Promoter (<=1kb)	20	62064802	62064885	84	1	100422838	ENST00000585001.1	0	ENSG00000265306	MIR3195	microRNA 3195	Promoter
chr5	141877189	141877423	235	*	Promoter (<=1kb)	5	141853373	141878409	25037	2	5097	ENST00000503492.5	986	ENSG00000156453	PCDH1	protocadherin 1	Promoter
chr9	89496779	89497032	254	*	Promoter (<=1kb)	9	89405454	89497432	91979	2	10507	ENST00000420670.5	400	ENSG00000187764	SEMA4D	semaphorin 4D	Promoter
chr10	72086895	72089279	2385	*	Promoter (<=1kb)	10	72059034	72088551	29518	2	9806	ENST00000373109.7	0	ENSG00000107742	SPOCK2	SPARC (osteonectin), cwcv and kazal like domains proteoglycan 2	Promoter
chr17	43264878	43267208	2331	*	Exon (ENST00000613778.1/ENST00000613778.1, exon 1 of 1)	17	43233787	43233977	191	2	6066	ENST00000618664.1	-30901	ENSG00000274585	RNU2-1	RNA, U2 small nuclear 1	Exon
chr19	55280874	55281024	151	*	Promoter (<=1kb)	19	55279514	55280381	868	2	23640	ENST00000587551.1	-493	ENSG00000133265	HSPBP1	HSPA (Hsp70) binding protein 1	Promoter
chr6	46492210	46492360	151	*	Promoter (<=1kb)	6	46492068	46539208	47141	1	101926898	ENST00000664425.1	142	0	RCAN2-DT	RCAN2 divergent transcript	Promoter
chr11	17208824	17209353	530	*	Promoter (<=1kb)	11	17208153	17295424	87272	1	4925	ENST00000528644.5	671	ENSG00000070081	NUCB2	nucleobindin 2	Promoter
chr15	99805890	99806087	198	*	Promoter (<=1kb)	15	99805928	99810486	4559	1	400464	ENST00000664279.1	0	0	LOC400464	ubiquitin conjugating enzyme E2 Q2 pseudogene	Promoter
chr4	74934032	74934182	151	*	Promoter (<=1kb)	4	74933116	75050113	116998	1	25849	ENST00000307428.7	916	ENSG00000169116	PARM1	prostate androgen-regulated mucin-like protein 1	Promoter
chr5	166978026	166978176	151	*	Distal Intergenic	5	166905222	166926370	21149	2	102557615	ENST00000523742.1	-51656	ENSG00000254130	LINC01947	long intergenic non-protein coding RNA 1947	Intergenic
chr9	3524651	3525068	418	*	Promoter (<=1kb)	9	3218297	3525983	307687	2	5991	ENST00000382004.7	915	ENSG00000080298	RFX3	regulatory factor X3	Promoter
chr15	82355775	82355925	151	*	Promoter (<=1kb)	15	82355142	82414738	59597	1	100134869	ENST00000618775.4	633	ENSG00000282084	UBE2Q2P2	ubiquitin conjugating enzyme E2 Q2 pseudogene 2	Promoter
chr12	25959724	25960079	356	*	Promoter (<=1kb)	12	25954808	25959765	4958	2	100506451	ENST00000535436.5	0	0	RASSF8-AS1	RASSF8 antisense RNA 1	Promoter
chr17	49495884	49497968	2085	*	Promoter (<=1kb)	17	49496624	49506385	9762	1	4804	ENST00000509200.5	0	ENSG00000064300	NGFR	nerve growth factor receptor	Promoter
chr17	28712604	28712754	151	*	Promoter (<=1kb)	17	28703197	28711888	8692	2	147011	ENST00000682792.1	-716	ENSG00000167525	PROCA1	protein interacting with cyclin A1	Promoter
chr1	65147381	65149357	1977	*	Promoter (<=1kb)	1	65147549	65226092	78544	1	205	ENST00000497030.5	0	ENSG00000162433	AK4	adenylate kinase 4	Promoter
chr5	181187415	181192601	5187	*	Promoter (<=1kb)	5	181191046	181191852	807	2	102577426	ENST00000513771.1	0	ENSG00000248473	LINC01962	long intergenic non-protein coding RNA 1962	Promoter
chr18	80035388	80035612	225	*	Promoter (<=1kb)	18	80034466	80046397	11932	1	79863	ENST00000262197.7	922	ENSG00000101546	RBFA	ribosome binding factor A	Promoter
chr16	2467242	2469519	2278	*	Promoter (<=1kb)	16	2464950	2468213	3264	2	729652	ENST00000563775.1	0	ENSG00000259895	TEDC2-AS1	TEDC2 antisense RNA 1	Promoter
chr20	60182	63227	3046	*	Distal Intergenic	20	87250	97094	9845	1	245938	ENST00000608838.1	-24023	ENSG00000178591	DEFB125	defensin beta 125	Intergenic
chr14	75295179	75295329	151	*	Promoter (<=1kb)	14	75294495	75296506	2012	1	731223	ENST00000669323.1	684	0	LINC01220	long intergenic non-protein coding RNA 1220	Promoter
chr10	7411740	7411940	201	*	Promoter (<=1kb)	10	7367714	7411488	43775	2	57713	ENST00000682180.1	-252	ENSG00000198879	SFMBT2	Scm like with four mbt domains 2	Promoter
chr19	55116458	55116824	367	*	Promoter (<=1kb)	19	55091416	55117413	25998	2	54776	ENST00000592993.1	589	ENSG00000125503	PPP1R12C	protein phosphatase 1 regulatory subunit 12C	Promoter
chr4	5891753	5891917	165	*	Promoter (1-2kb)	4	5820764	5893086	72323	2	1400	ENST00000324989.12	1169	ENSG00000072832	CRMP1	collapsin response mediator protein 1	Promoter
chr5	132257221	132259903	2683	*	Promoter (<=1kb)	5	132257696	132266761	9066	1	8572	ENST00000463615.1	0	ENSG00000131435	PDLIM4	PDZ and LIM domain 4	Promoter
chr9	129176389	129176564	176	*	Promoter (<=1kb)	9	129176326	129260593	84268	1	105376290	ENST00000674627.1	63	0	IER5L-AS1	IER5L antisense RNA 1	Promoter
chr19	13154989	13155368	380	*	Downstream (<=300bp)	19	13150415	13154249	3835	1	9592	ENST00000587885.1	4574	ENSG00000160888	IER2	immediate early response 2	Intergenic
chr17	43908113	43908384	272	*	Promoter (<=1kb)	17	43875363	43907942	32580	2	4355	ENST00000625880.2	-171	ENSG00000108852	MPP2	membrane palmitoylated protein 2	Promoter
chr4	105147378	105147951	574	*	Promoter (<=1kb)	4	105147457	105234272	86816	1	54790	ENST00000514870.1	0	ENSG00000168769	TET2	tet methylcytosine dioxygenase 2	Promoter
chr2	74833641	74835283	1643	*	Promoter (<=1kb)	2	74834127	74893359	59233	1	3099	ENST00000290573.7	0	ENSG00000159399	HK2	hexokinase 2	Promoter
chr4	17511109	17511380	272	*	Promoter (<=1kb)	4	17490041	17511981	21941	2	5860	ENST00000505710.1	601	ENSG00000151552	QDPR	quinoid dihydropteridine reductase	Promoter
chr19	58498569	58498723	155	*	Promoter (<=1kb)	19	58498475	58499142	668	2	10998	ENST00000601997.1	419	ENSG00000083807	SLC27A5	solute carrier family 27 member 5	Promoter
chr19	39497733	39499568	1836	*	Promoter (<=1kb)	19	39498895	39505653	6759	1	10683	ENST00000600437.1	0	ENSG00000090932	DLL3	delta like canonical Notch ligand 3	Promoter
chr1	228627209	228627663	455	*	Promoter (<=1kb)	1	228628148	228628266	119	2	100169760	ENST00000364451.1	603	ENSG00000201321	RNA5S9	RNA, 5S ribosomal 9	Promoter
chr4	52658230	52658505	276	*	Promoter (<=1kb)	4	52596814	52659275	62462	2	64854	ENST00000503060.5	770	ENSG00000109189	USP46	ubiquitin specific peptidase 46	Promoter
chrX	154370386	154370536	151	*	Promoter (<=1kb)	23	154348524	154371203	22680	2	2316	ENST00000420627.5	667	ENSG00000196924	FLNA	filamin A	Promoter
chr12	38905218	38907122	1905	*	Promoter (<=1kb)	12	38906451	38909592	3142	1	107984504	ENST00000551152.1	0	0	CPNE8-AS1	CPNE8 antisense RNA 1	Promoter
chr20	62797285	62797435	151	*	Promoter (<=1kb)	20	62796473	62801729	5257	1	55257	ENST00000370487.5	812	ENSG00000101189	MRGBP	MRG domain binding protein	Promoter
chr17	43288017	43290938	2922	*	Exon (ENST00000619225.1/ENST00000619225.1, exon 1 of 1)	17	43221429	43303256	81828	2	100874261	ENST00000594691.6	12318	ENSG00000236383	CCDC200	coiled-coil domain containing 200	Exon
chr6	36680938	36681217	280	*	Intron (ENST00000615513.4/1026, intron 1 of 2)	6	36678771	36680857	2087	1	1026	ENST00000462537.3	2167	ENSG00000124762	CDKN1A	cyclin dependent kinase inhibitor 1A	Intron
chr10	38526700	38529949	3250	*	Distal Intergenic	10	38407631	38417204	9574	1	101929540	ENST00000634512.1	119069	0	LOC101929540	uncharacterized LOC101929540	Intergenic
chr6	43246157	43246346	190	*	Promoter (1-2kb)	6	43247989	43272626	24638	1	84630	ENST00000304139.6	-1643	ENSG00000146216	TTBK1	tau tubulin kinase 1	Promoter
chr4	133147993	133148466	474	*	Promoter (<=1kb)	4	133093890	133147680	53791	2	101927359	ENST00000670166.1	-313	ENSG00000250241	PCDH10-DT	PCDH10 divergent transcript	Promoter
chr2	85355178	85355328	151	*	Promoter (<=1kb)	2	85355075	85391750	36676	1	84173	ENST00000409890.6	103	ENSG00000115459	ELMOD3	ELMO domain containing 3	Promoter
chr17	81480582	81480828	247	*	Exon (ENST00000617888.1/ENST00000617888.1, exon 1 of 1)	17	81462559	81463755	1197	1	57597	ENST00000582709.1	18023	ENSG00000266074	BAHCC1	BAH domain and coiled-coil containing 1	Exon
chr1	22141460	22143767	2308	*	Promoter (<=1kb)	1	22142850	22157401	14552	1	105376845	ENST00000648968.1	0	ENSG00000285873	LOC105376845	uncharacterized LOC105376845	Promoter
chr4	54658381	54659225	845	*	Promoter (<=1kb)	4	54657957	54740715	82759	1	3815	ENST00000288135.6	424	ENSG00000157404	KIT	KIT proto-oncogene, receptor tyrosine kinase	Promoter
chr4	20251412	20255293	3882	*	Promoter (<=1kb)	4	20251905	20620561	368657	1	9353	ENST00000504154.6	0	ENSG00000145147	SLIT2	slit guidance ligand 2	Promoter
chr13	114119285	114121376	2092	*	Intron (ENST00000334062.8/22821, intron 1 of 23)	13	114107569	114108820	1252	2	100874321	ENST00000454005.1	-10465	0	RASA3-IT1	RASA3 intronic transcript 1	Intron
chr14	74301976	74302271	296	*	Promoter (<=1kb)	14	74292831	74302910	10080	2	5826	ENST00000556971.1	639	ENSG00000119688	ABCD4	ATP binding cassette subfamily D member 4	Promoter
chr20	62408006	62408247	242	*	Promoter (<=1kb)	20	62388632	62407285	18654	2	81928	ENST00000279101.9	-721	ENSG00000149679	CABLES2	Cdk5 and Abl enzyme substrate 2	Promoter
chr6	157310290	157314437	4148	*	Intron (ENST00000400788.9/729515, intron 3 of 3)	6	157289025	157323519	34495	2	729515	ENST00000400788.9	9082	ENSG00000215712	TMEM242	transmembrane protein 242	Intron
chr4	139014546	139014735	190	*	Promoter (1-2kb)	4	139015781	139045939	30159	1	25819	ENST00000280614.4	-1046	ENSG00000151014	NOCT	nocturnin	Promoter
chr8	85658103	85664026	5924	*	Exon (ENST00000622202.1/ENST00000622202.1, exon 1 of 2)	8	85523899	85540511	16613	1	105375937	ENST00000520459.1	134204	0	LOC105375937	uncharacterized LOC105375937	Exon
chr2	216692788	216693082	295	*	Promoter (1-2kb)	2	216694464	216993999	299536	1	101928278	ENST00000447289.1	-1382	0	IGFBP-AS1	IGFBP5 antisense RNA 1	Promoter
chr9	133347097	133347378	282	*	Promoter (<=1kb)	9	133338323	133347703	9381	2	6837	ENST00000610672.4	325	ENSG00000148297	MED22	mediator complex subunit 22	Promoter
chr19	3036932	3037238	307	*	Promoter (7-8kb)	19	3019553	3029622	10070	2	7089	ENST00000591720.1	-7310	ENSG00000065717	TLE2	TLE family member 2, transcriptional corepressor	Promoter
chr16	1774217	1774511	295	*	Promoter (<=1kb)	16	1774945	1775878	934	1	197342	ENST00000561564.5	-434	ENSG00000197774	EME2	essential meiotic structure-specific endonuclease subunit 2	Promoter
chr9	69671190	69671381	192	*	Promoter (<=1kb)	9	69427532	69672371	244840	2	320	ENST00000265381.7	990	ENSG00000107282	APBA1	amyloid beta precursor protein binding family A member 1	Promoter
chr10	110207238	110211788	4551	*	Promoter (<=1kb)	10	110207605	110287365	79761	1	4601	ENST00000332674.9	0	ENSG00000119950	MXI1	MAX interactor 1, dimerization protein	Promoter
chr5	48889128	48889958	831	*	Distal Intergenic	5	50398027	50411998	13972	2	133418	ENST00000505896.5	1522040	ENSG00000170571	EMB	embigin	Intergenic
chr17	74454994	74455212	219	*	Distal Intergenic	17	74466399	74484794	18396	1	11314	ENST00000648095.1	-11187	ENSG00000167851	CD300A	CD300a molecule	Intergenic
chr15	40694269	40694442	174	*	Promoter (<=1kb)	15	40694774	40718886	24113	1	5888	ENST00000527860.5	-332	ENSG00000051180	RAD51	RAD51 recombinase	Promoter
chr17	7716155	7716368	214	*	Promoter (<=1kb)	17	7717354	7833744	116391	1	146754	ENST00000572933.5	-986	ENSG00000183914	DNAH2	dynein axonemal heavy chain 2	Promoter
chr3	129605161	129607341	2181	*	Promoter (<=1kb)	3	129555214	129606676	51463	2	23129	ENST00000324093.9	0	ENSG00000004399	PLXND1	plexin D1	Promoter
chr13	43787972	43788319	348	*	Promoter (1-2kb)	13	43213518	43786908	573391	2	55068	ENST00000261488.10	-1064	ENSG00000120658	ENOX1	ecto-NOX disulfide-thiol exchanger 1	Promoter
chr22	28799315	28799643	329	*	Promoter (<=1kb)	22	28794589	28800133	5545	2	7494	ENST00000405219.7	490	ENSG00000100219	XBP1	X-box binding protein 1	Promoter
chr5	173327116	173328988	1873	*	Promoter (<=1kb)	5	173314723	173328414	13692	2	8614	ENST00000265087.9	0	ENSG00000113739	STC2	stanniocalcin 2	Promoter
chr10	100186847	100187135	289	*	Promoter (<=1kb)	10	100151808	100186033	34226	2	10613	ENST00000407654.7	-814	ENSG00000107566	ERLIN1	ER lipid raft associated 1	Promoter
chr4	30720159	30722380	2222	*	Promoter (<=1kb)	4	30720415	30732973	12559	1	5099	ENST00000361762.3	0	ENSG00000169851	PCDH7	protocadherin 7	Promoter
chr12	57612415	57612944	530	*	Promoter (<=1kb)	12	57611913	57617242	5330	1	115557	ENST00000616622.1	502	ENSG00000240771	ARHGEF25	Rho guanine nucleotide exchange factor 25	Promoter
chr4	84498722	84498937	216	*	Promoter (<=1kb)	4	84491985	84499292	7308	2	4825	ENST00000295886.5	355	ENSG00000163623	NKX6-1	NK6 homeobox 1	Promoter
chr10	101030480	101032977	2498	*	Promoter (<=1kb)	10	101007679	101031129	23451	2	79955	ENST00000619208.6	0	ENSG00000186862	PDZD7	PDZ domain containing 7	Promoter
chr9	21993980	21996067	2088	*	Promoter (<=1kb)	9	21994139	22034504	40366	1	100048912	ENST00000468603.7	0	ENSG00000240498	CDKN2B-AS1	CDKN2B antisense RNA 1	Promoter
chr5	176648181	176648362	182	*	Promoter (<=1kb)	5	176647620	176657056	9437	1	26262	ENST00000507471.1	561	ENSG00000048140	TSPAN17	tetraspanin 17	Promoter
chr8	85769219	85771664	2446	*	Distal Intergenic	8	85851446	85861562	10117	2	105375622	ENST00000650562.1	89898	ENSG00000285768	LINC02849	long intergenic non-protein coding RNA 2849	Intergenic
chr19	1094594	1094744	151	*	Promoter (<=1kb)	19	1088645	1095261	6617	2	5434	ENST00000585838.2	517	ENSG00000099817	POLR2E	RNA polymerase II, I and III subunit E	Promoter
chr11	74172142	74172376	235	*	Promoter (<=1kb)	11	74171343	74222733	51391	1	51400	ENST00000544401.2	799	ENSG00000214517	PPME1	protein phosphatase methylesterase 1	Promoter
chr5	112737186	112737378	193	*	Promoter (<=1kb)	5	112737885	112842755	104871	1	324	ENST00000508624.5	-507	ENSG00000134982	APC	APC regulator of WNT signaling pathway	Promoter
chr4	704602	704929	328	*	Promoter (<=1kb)	4	705748	734943	29196	1	10336	ENST00000419774.5	-819	ENSG00000185619	PCGF3	polycomb group ring finger 3	Promoter
chr8	29886758	29886914	157	*	Distal Intergenic	8	29864644	29871661	7018	1	105379354	ENST00000522967.1	22114	0	LOC105379354	uncharacterized LOC105379354	Intergenic
chr3	98592712	98592862	151	*	Promoter (<=1kb)	3	98590519	98593610	3092	2	1371	ENST00000515041.1	748	ENSG00000080819	CPOX	coproporphyrinogen oxidase	Promoter
chr6	45421650	45423847	2198	*	Promoter (<=1kb)	6	45422036	45663872	241837	1	860	ENST00000478660.6	0	ENSG00000124813	RUNX2	RUNX family transcription factor 2	Promoter
chr2	200305907	200306136	230	*	Promoter (<=1kb)	2	200305986	200482263	176278	1	26010	ENST00000358677.9	0	ENSG00000196141	SPATS2L	spermatogenesis associated serine rich 2 like	Promoter
chr3	187738297	187740408	2112	*	Promoter (<=1kb)	3	187731780	187737944	6165	2	604	ENST00000438077.1	-353	ENSG00000113916	BCL6	BCL6 transcription repressor	Promoter
chr17	29590381	29594088	3708	*	Promoter (<=1kb)	17	29593132	29614761	21630	1	124930	ENST00000394859.8	0	ENSG00000198720	ANKRD13B	ankyrin repeat domain 13B	Promoter
chr17	20531806	20533659	1854	*	Promoter (3-4kb)	17	20519312	20528687	9376	2	100996294	ENST00000582261.5	-3119	0	LOC100996294	uncharacterized LOC100996294	Promoter
chr19	17947335	17952750	5416	*	Promoter (<=1kb)	19	17951293	18000080	48788	1	3780	ENST00000222249.13	0	ENSG00000105642	KCNN1	potassium calcium-activated channel subfamily N member 1	Promoter
chr12	132328853	132329003	151	*	Promoter (<=1kb)	12	132247440	132329349	81910	2	50614	ENST00000424720.6	346	ENSG00000182870	GALNT9	polypeptide N-acetylgalactosaminyltransferase 9	Promoter
chr19	46787055	46788910	1856	*	Promoter (<=1kb)	19	46774883	46788594	13712	2	6510	ENST00000542575.6	0	ENSG00000105281	SLC1A5	solute carrier family 1 member 5	Promoter
chr12	56151804	56151958	155	*	Promoter (<=1kb)	12	56152256	56157982	5727	1	140465	ENST00000553066.5	-298	ENSG00000196465	MYL6B	myosin light chain 6B	Promoter
chr12	51864878	51865094	217	*	Distal Intergenic	12	51817899	51848718	30820	2	401720	ENST00000618634.3	-16160	ENSG00000261308	FIGNL2	fidgetin like 2	Intergenic
chr1	228647019	228647169	151	*	Promoter (<=1kb)	1	228646040	228646158	119	2	100169768	ENST00000363500.1	-861	ENSG00000200370	RNA5S17	RNA, 5S ribosomal 17	Promoter
chr3	194135710	194136497	788	*	Promoter (<=1kb)	3	194136148	194137284	1137	1	3280	ENST00000476918.1	0	ENSG00000114315	HES1	hes family bHLH transcription factor 1	Promoter
chr20	46307213	46309030	1818	*	Promoter (<=1kb)	20	46173739	46308498	134760	2	64405	ENST00000537909.4	0	ENSG00000149654	CDH22	cadherin 22	Promoter
chr2	63842399	63842641	243	*	Promoter (<=1kb)	2	63842416	63884032	41617	1	7360	ENST00000467999.6	0	ENSG00000169764	UGP2	UDP-glucose pyrophosphorylase 2	Promoter
chr22	17639424	17639641	218	*	Promoter (<=1kb)	22	17638811	17730622	91812	1	23786	ENST00000355028.4	613	ENSG00000099968	BCL2L13	BCL2 like 13	Promoter
chr18	46966178	46966328	151	*	Intron (ENST00000592005.5/83473, intron 3 of 6)	18	46946835	47102243	155409	1	83473	ENST00000356157.12	19343	ENSG00000167216	KATNAL2	katanin catalytic subunit A1 like 2	Intron
chr6	52996518	52996856	339	*	Promoter (<=1kb)	6	52995621	52995948	328	1	125050	ENST00000636484.1	897	ENSG00000202198	RN7SK	RNA component of 7SK nuclear ribonucleoprotein	Promoter
chr16	19883557	19885293	1737	*	Promoter (<=1kb)	16	19856691	19884848	28158	2	51704	ENST00000300571.7	0	ENSG00000167191	GPRC5B	G protein-coupled receptor class C group 5 member B	Promoter
chr2	216082533	216082810	278	*	Promoter (<=1kb)	2	216065450	216082955	17506	2	55825	ENST00000464722.1	145	ENSG00000115425	PECR	peroxisomal trans-2-enoyl-CoA reductase	Promoter
chr16	62034851	62036890	2040	*	Promoter (<=1kb)	16	61647242	62036312	389071	2	1006	ENST00000585315.5	0	ENSG00000150394	CDH8	cadherin 8	Promoter
chr4	17512671	17512856	186	*	Promoter (<=1kb)	4	17487170	17512206	25037	2	5860	ENST00000514300.1	-465	ENSG00000151552	QDPR	quinoid dihydropteridine reductase	Promoter
chr4	190086343	190088168	1826	*	Exon (ENST00000630187.1/ENST00000630187.1, exon 1 of 1)	4	190065233	190065914	682	1	100419743	ENST00000616429.1	21110	ENSG00000281591	DBET	D4Z4 binding element transcript	Exon
chr7	154052276	154052478	203	*	Promoter (<=1kb)	7	154052398	154894285	841888	1	1804	ENST00000377770.8	0	ENSG00000130226	DPP6	dipeptidyl peptidase like 6	Promoter
chr10	27744421	27746346	1926	*	Promoter (<=1kb)	10	27744786	27767794	23009	1	101929202	ENST00000419777.1	0	0	MKX-AS1	MKX antisense RNA 1	Promoter
chr7	26397561	26397711	151	*	Promoter (<=1kb)	7	26398593	26495203	96611	1	441204	ENST00000439120.2	-882	ENSG00000214870	LOC441204	uncharacterized LOC441204	Promoter
chr18	3451123	3451273	151	*	Promoter (<=1kb)	18	3451593	3457944	6352	1	7050	ENST00000551541.5	-320	ENSG00000177426	TGIF1	TGFB induced factor homeobox 1	Promoter
chr15	52783946	52785995	2050	*	Promoter (2-3kb)	15	52757440	52781183	23744	2	3175	ENST00000560699.2	-2763	ENSG00000169856	ONECUT1	one cut homeobox 1	Promoter
chr3	13023120	13023575	456	*	Promoter (<=1kb)	3	12897220	13022596	125377	2	9922	ENST00000646269.1	-524	ENSG00000144711	IQSEC1	IQ motif and Sec7 domain ArfGEF 1	Promoter
chr8	27491566	27491822	257	*	Promoter (<=1kb)	8	27491210	27522509	31300	1	2053	ENST00000521684.1	356	ENSG00000120915	EPHX2	epoxide hydrolase 2	Promoter
chr20	49916133	49916860	728	*	Promoter (<=1kb)	20	49903391	49915529	12139	2	9825	ENST00000289431.10	-604	ENSG00000158480	SPATA2	spermatogenesis associated 2	Promoter
chr7	100676567	100676780	214	*	Promoter (<=1kb)	7	100676836	100679167	2332	1	2783	ENST00000469287.5	-56	ENSG00000172354	GNB2	G protein subunit beta 2	Promoter
chr1	43975847	43976012	166	*	Promoter (<=1kb)	1	43975837	43976541	705	1	533	ENST00000532072.1	10	ENSG00000117410	ATP6V0B	ATPase H+ transporting V0 subunit b	Promoter
chr6	170244700	170244859	160	*	Distal Intergenic	6	170254334	170262569	8236	2	154449	ENST00000452071.1	17710	ENSG00000230960	LOC154449	uncharacterized LOC154449	Intergenic
chr5	141924475	141924658	184	*	Promoter (<=1kb)	5	141923910	141934326	10417	1	9812	ENST00000508751.1	565	ENSG00000081791	DELE1	DAP3 binding cell death enhancer 1	Promoter
chr1	210234101	210234329	229	*	Promoter (<=1kb)	1	210231456	210234047	2592	2	574036	ENST00000480052.1	-54	0	SERTAD4-AS1	SERTAD4 antisense RNA 1	Promoter
chr20	45911616	45912318	703	*	Promoter (<=1kb)	20	45898621	45912152	13532	2	5360	ENST00000354050.8	0	ENSG00000100979	PLTP	phospholipid transfer protein	Promoter
chr16	2778399	2778574	176	*	Promoter (1-2kb)	16	2771414	2777280	5867	2	6923	ENST00000409906.9	-1119	ENSG00000103363	ELOB	elongin B	Promoter
chr14	23365192	23366976	1785	*	Promoter (<=1kb)	14	23356403	23365633	9231	2	10278	ENST00000429593.6	0	ENSG00000100842	EFS	embryonal Fyn-associated substrate	Promoter
chr12	48184711	48185053	343	*	Promoter (1-2kb)	12	48183644	48185926	2283	1	387856	ENST00000316554.5	1067	ENSG00000177875	CCDC184	coiled-coil domain containing 184	Promoter
chr17	34580631	34581958	1328	*	Promoter (1-2kb)	17	34579582	34639318	59737	1	124842	ENST00000631683.2	1049	ENSG00000181291	TMEM132E	transmembrane protein 132E	Promoter
chr6	158560907	158561157	251	*	Promoter (<=1kb)	6	158560091	158635429	75339	1	57583	ENST00000684151.1	816	ENSG00000146433	TMEM181	transmembrane protein 181	Promoter
chr12	15788179	15788656	478	*	Promoter (<=1kb)	12	15620158	15789370	169213	2	2059	ENST00000543468.5	714	ENSG00000151491	EPS8	epidermal growth factor receptor pathway substrate 8	Promoter
chr5	177402624	177404658	2035	*	Promoter (<=1kb)	5	177402160	177404472	2313	2	2161	ENST00000502854.5	0	ENSG00000131187	F12	coagulation factor XII	Promoter
chr9	107488027	107489295	1269	*	Promoter (<=1kb)	9	107484852	107488447	3596	2	9314	ENST00000497048.5	0	ENSG00000136826	KLF4	Kruppel like factor 4	Promoter
chr9	93134963	93135150	188	*	Promoter (<=1kb)	9	93121496	93134251	12756	2	4814	ENST00000375446.5	-712	ENSG00000131669	NINJ1	ninjurin 1	Promoter
chr7	51315626	51317263	1638	*	Promoter (<=1kb)	7	51016212	51316809	300598	2	23242	ENST00000265136.12	0	ENSG00000106078	COBL	cordon-bleu WH2 repeat protein	Promoter
chr8	100558977	100559127	151	*	Promoter (<=1kb)	8	100529525	100559526	30002	2	157567	ENST00000524072.5	399	ENSG00000186106	ANKRD46	ankyrin repeat domain 46	Promoter
chr19	33797847	33798452	606	*	Promoter (<=1kb)	19	33798337	33801332	2996	1	79047	ENST00000590906.5	0	ENSG00000153885	KCTD15	potassium channel tetramerization domain containing 15	Promoter
chr20	5128106	5128277	172	*	Promoter (1-2kb)	20	5127048	5175652	48605	1	8760	ENST00000486875.1	1058	ENSG00000101290	CDS2	CDP-diacylglycerol synthase 2	Promoter
chr13	96089835	96091700	1866	*	Promoter (<=1kb)	13	96090107	96839562	749456	1	266722	ENST00000376705.4	0	ENSG00000185352	HS6ST3	heparan sulfate 6-O-sulfotransferase 3	Promoter
chr10	21517708	21517954	247	*	5' UTR	10	21519508	21523895	4388	2	387640	ENST00000487107.1	5941	ENSG00000180592	SKIDA1	SKI/DACH domain containing 1	Exon
chr17	55265562	55265874	313	*	Promoter (<=1kb)	17	55265810	55321414	55605	1	3131	ENST00000430986.6	0	ENSG00000108924	HLF	HLF transcription factor, PAR bZIP family member	Promoter
chr21	45972476	45974697	2222	*	Promoter (7-8kb)	21	45981770	46005048	23279	1	1291	ENST00000361866.8	-7073	ENSG00000142156	COL6A1	collagen type VI alpha 1 chain	Promoter
chr11	65661788	65662234	447	*	Promoter (<=1kb)	11	65660189	65662428	2240	2	5970	ENST00000527874.1	194	ENSG00000173039	RELA	RELA proto-oncogene, NF-kB subunit	Promoter
chr1	119713227	119713377	151	*	Promoter (<=1kb)	1	119713099	119727080	13982	1	26227	ENST00000641711.1	128	ENSG00000092621	PHGDH	phosphoglycerate dehydrogenase	Promoter
chr17	9021032	9022823	1792	*	Promoter (<=1kb)	17	9021510	9244000	222491	1	9423	ENST00000173229.7	0	ENSG00000065320	NTN1	netrin 1	Promoter
chr10	129970764	129970918	155	*	Intron (ENST00000368648.8/253738, intron 1 of 16)	10	129835283	129973053	137771	2	253738	ENST00000368648.8	2135	ENSG00000108001	EBF3	EBF transcription factor 3	Intron
chr10	27742162	27743816	1655	*	Promoter (<=1kb)	10	27718563	27743545	24983	2	283078	ENST00000460919.2	0	ENSG00000150051	MKX	mohawk homeobox	Promoter
chr17	38604611	38606542	1932	*	Promoter (<=1kb)	17	38530031	38605952	75922	2	80725	ENST00000617146.5	0	ENSG00000277363	SRCIN1	SRC kinase signaling inhibitor 1	Promoter
chr20	44246938	44248424	1487	*	Promoter (<=1kb)	20	44247099	44280917	33819	1	78997	ENST00000617075.4	0	ENSG00000124194	GDAP1L1	ganglioside induced differentiation associated protein 1 like 1	Promoter
chr7	59996402	59996619	218	*	Distal Intergenic	7	57450177	57473559	23383	1	441234	ENST00000420713.2	2546225	ENSG00000182111	ZNF716	zinc finger protein 716	Intergenic
chr19	55451368	55453586	2219	*	3' UTR	19	55454990	55460031	5042	2	79763	ENST00000587226.5	6445	ENSG00000063241	ISOC2	isochorismatase domain containing 2	Exon
chr17	43301217	43301409	193	*	Promoter (1-2kb)	17	43221429	43303256	81828	2	100874261	ENST00000594691.6	1847	ENSG00000236383	CCDC200	coiled-coil domain containing 200	Promoter
chr19	40718040	40718304	265	*	Promoter (<=1kb)	19	40705342	40718207	12866	2	79934	ENST00000594084.5	0	ENSG00000123815	COQ8B	coenzyme Q8B	Promoter
chr16	38267850	38268000	151	*	Distal Intergenic	16	35748357	35755796	7440	1	400533	ENST00000565625.1	2519493	ENSG00000261122	LINC02167	long intergenic non-protein coding RNA 2167	Intergenic
chr11	16604864	16608026	3163	*	Promoter (<=1kb)	11	16318026	16605991	287966	2	55553	ENST00000533658.5	0	ENSG00000110693	SOX6	SRY-box transcription factor 6	Promoter
chr17	38747442	38749990	2549	*	Promoter (<=1kb)	17	38749360	38751457	2098	1	100287808	ENST00000610658.1	0	0	LOC100287808	uncharacterized LOC100287808	Promoter
chr2	43225512	43225700	189	*	Promoter (<=1kb)	2	43222402	43226606	4205	2	678	ENST00000282388.4	906	ENSG00000152518	ZFP36L2	ZFP36 ring finger protein like 2	Promoter
chr6	35919917	35920077	161	*	Promoter (<=1kb)	6	35833034	35921047	88014	2	6732	ENST00000361690.7	970	ENSG00000096063	SRPK1	SRSF protein kinase 1	Promoter
chr3	113018483	113018690	208	*	Promoter (<=1kb)	3	113013275	113019160	5886	2	25871	ENST00000472166.1	470	ENSG00000163608	NEPRO	nucleolus and neural progenitor protein	Promoter
chr17	43285434	43285591	158	*	Intron (ENST00000594691.6/100874261, intron 1 of 3)	17	43221429	43303256	81828	2	100874261	ENST00000594691.6	17665	ENSG00000236383	CCDC200	coiled-coil domain containing 200	Intron
chr15	67066232	67066497	266	*	Promoter (<=1kb)	15	67065602	67195169	129568	1	4088	ENST00000327367.9	630	ENSG00000166949	SMAD3	SMAD family member 3	Promoter
chr9	128948407	128948749	343	*	Promoter (<=1kb)	9	128948959	128952895	3937	1	23511	ENST00000464729.1	-210	ENSG00000095319	NUP188	nucleoporin 188	Promoter
chr21	44802373	44802645	273	*	Promoter (<=1kb)	21	44802577	44804717	2141	1	101928689	ENST00000417820.1	0	0	LINC01424	long intergenic non-protein coding RNA 1424	Promoter
chr8	85801991	85805383	3393	*	Exon (ENST00000605109.2/ENST00000605109.2, exon 2 of 2)	8	85851446	85861562	10117	2	105375622	ENST00000650562.1	56179	ENSG00000285768	LINC02849	long intergenic non-protein coding RNA 2849	Exon
chr3	129626661	129628118	1458	*	Distal Intergenic	3	129555214	129606676	51463	2	23129	ENST00000324093.9	-19985	ENSG00000004399	PLXND1	plexin D1	Intergenic
chr4	185127190	185129049	1860	*	Exon (ENST00000665695.1/ENST00000665695.1, exon 1 of 2)	4	185143266	185150382	7117	1	291	ENST00000281456.11	-14217	ENSG00000151729	SLC25A4	solute carrier family 25 member 4	Exon
chr11	66266746	66266936	191	*	Promoter (1-2kb)	11	66264777	66265666	890	2	105369352	ENST00000530805.1	-1080	0	KLC2-AS1	KLC2 antisense RNA 1	Promoter
chr5	141879708	141880039	332	*	Promoter (<=1kb)	5	141868954	141879246	10293	2	5097	ENST00000514773.1	-462	ENSG00000156453	PCDH1	protocadherin 1	Promoter
chr1	124737869	124738198	330	*	Distal Intergenic	1	121573946	121580524	6579	2	107985195	ENST00000450546.1	-3157345	0	LINC01691	long intergenic non-protein coding RNA 1691	Intergenic
chr20	63846141	63847885	1745	*	Distal Intergenic	20	63861498	63862988	1491	1	140701	ENST00000369916.5	-13613	ENSG00000183260	ABHD16B	abhydrolase domain containing 16B	Intergenic
chr12	124568437	124569167	731	*	Promoter (<=1kb)	12	124486374	124567589	81216	2	9612	ENST00000542565.1	-848	ENSG00000196498	NCOR2	nuclear receptor corepressor 2	Promoter
chr8	84183750	84183954	205	*	Promoter (<=1kb)	8	84183534	84921836	738303	1	138046	ENST00000518566.5	216	ENSG00000184672	RALYL	RALY RNA binding protein like	Promoter
chr13	32031989	32032251	263	*	Promoter (<=1kb)	13	32031774	32299125	267352	1	10129	ENST00000542859.6	215	ENSG00000073910	FRY	FRY microtubule binding protein	Promoter
chr20	53592383	53592951	569	*	Promoter (<=1kb)	20	53567071	53593839	26769	2	7764	ENST00000371471.7	888	ENSG00000171940	ZNF217	zinc finger protein 217	Promoter
chr17	44776513	44776748	236	*	Promoter (<=1kb)	17	44775558	44777802	2245	1	4185	ENST00000588363.1	955	ENSG00000073670	ADAM11	ADAM metallopeptidase domain 11	Promoter
chr3	53160688	53162527	1840	*	Promoter (<=1kb)	3	53161120	53192717	31598	1	5580	ENST00000394729.6	0	ENSG00000163932	PRKCD	protein kinase C delta	Promoter
chr8	85797478	85801064	3587	*	Distal Intergenic	8	85851446	85861562	10117	2	105375622	ENST00000650562.1	60498	ENSG00000285768	LINC02849	long intergenic non-protein coding RNA 2849	Intergenic
chr8	92101565	92102350	786	*	Promoter (<=1kb)	8	92014725	92102907	88183	2	862	ENST00000519577.5	557	ENSG00000079102	RUNX1T1	RUNX1 partner transcriptional co-repressor 1	Promoter
chr1	6603983	6604142	160	*	Promoter (<=1kb)	1	6590724	6603001	12278	2	9903	ENST00000377663.3	-982	ENSG00000162413	KLHL21	kelch like family member 21	Promoter
chr17	22530302	22531149	848	*	Exon (ENST00000581686.1/ENST00000581686.1, exon 1 of 1)	17	22523415	22524663	1249	1	100462977	ENST00000540040.3	6887	ENSG00000256618	MTRNR2L1	MT-RNR2 like 1	Exon
chr1	32240133	32241910	1778	*	Promoter (<=1kb)	1	32231658	32240790	9133	2	339483	ENST00000423995.5	0	0	MTMR9LP	myotubularin related protein 9 like, pseudogene	Promoter
chr19	1242336	1242486	151	*	Promoter (<=1kb)	19	1242505	1244825	2321	1	513	ENST00000591249.5	-19	ENSG00000099624	ATP5F1D	ATP synthase F1 subunit delta	Promoter
chr15	74783158	74783312	155	*	Promoter (<=1kb)	15	74782605	74799361	16757	1	1445	ENST00000569462.5	553	ENSG00000103653	CSK	C-terminal Src kinase	Promoter
chr15	73991321	73991583	263	*	Promoter (<=1kb)	15	73988654	73991834	3181	2	9399	ENST00000565240.5	251	ENSG00000067221	STOML1	stomatin like 1	Promoter
chrX	48695567	48695806	240	*	Promoter (<=1kb)	23	48695554	48709010	13457	1	6839	ENST00000337852.10	13	ENSG00000101945	SUV39H1	SUV39H1 histone lysine methyltransferase	Promoter
chr1	154324291	154324441	151	*	Promoter (1-2kb)	1	154325525	154351304	25780	1	57198	ENST00000368489.6	-1084	ENSG00000143515	ATP8B2	ATPase phospholipid transporting 8B2	Promoter
chr12	50056125	50056295	171	*	Promoter (1-2kb)	12	50057548	50083611	26064	1	41	ENST00000228468.8	-1253	ENSG00000110881	ASIC1	acid sensing ion channel subunit 1	Promoter
chr22	37802989	37803244	256	*	Promoter (1-2kb)	22	37805229	37807432	2204	1	3005	ENST00000340857.4	-1985	ENSG00000189060	H1-0	H1.0 linker histone	Promoter
chr7	66845860	66846010	151	*	Promoter (<=1kb)	7	66831853	66844882	13030	2	729156	ENST00000650401.1	-978	ENSG00000230583	GTF2IRD1P1	GTF2I repeat domain containing 1 pseudogene 1	Promoter
chr9	129626711	129627041	331	*	Promoter (<=1kb)	9	129626444	129635492	9049	1	28989	ENST00000372480.1	267	ENSG00000148335	NTMT1	N-terminal Xaa-Pro-Lys N-methyltransferase 1	Promoter
chr2	113582553	113583096	544	*	Promoter (<=1kb)	2	113582959	113583096	138	2	100302128	ENST00000408128.1	0	ENSG00000221055	MIR1302-3	microRNA 1302-3	Promoter
chr12	44875146	44875298	153	*	Promoter (<=1kb)	12	44779849	44875468	95620	2	4753	ENST00000553120.1	170	ENSG00000184613	NELL2	neural EGFL like 2	Promoter
chr19	48625090	48625394	305	*	Promoter (<=1kb)	19	48624969	48630717	5749	1	56848	ENST00000599029.2	121	ENSG00000063176	SPHK2	sphingosine kinase 2	Promoter
chr5	83475112	83475287	176	*	Intron (ENST00000503923.1/1462, intron 1 of 1)	5	83471925	83580448	108524	1	1462	ENST00000502527.2	3187	ENSG00000038427	VCAN	versican	Intron
chr8	144786053	144786373	321	*	Promoter (<=1kb)	8	144773114	144787304	14191	2	80778	ENST00000343459.8	931	ENSG00000196378	ZNF34	zinc finger protein 34	Promoter
chr9	127917633	127917783	151	*	Promoter (<=1kb)	9	127907886	127917041	9156	2	27090	ENST00000335791.10	-592	ENSG00000136840	ST6GALNAC4	ST6 N-acetylgalactosaminide alpha-2,6-sialyltransferase 4	Promoter
chr6	36546251	36546592	342	*	Promoter (<=1kb)	6	36493892	36547479	53588	2	11329	ENST00000229812.8	887	ENSG00000112079	STK38	serine/threonine kinase 38	Promoter
chr6	1609054	1610862	1809	*	Promoter (<=1kb)	6	1609915	1613897	3983	1	2296	ENST00000645831.2	0	ENSG00000054598	FOXC1	forkhead box C1	Promoter
chr12	4322067	4322265	199	*	Promoter (<=1kb)	12	4321213	4360028	38816	1	57103	ENST00000179259.6	854	ENSG00000078237	TIGAR	TP53 induced glycolysis regulatory phosphatase	Promoter
chr17	8122683	8122946	264	*	Promoter (1-2kb)	17	8121571	8124084	2514	2	84667	ENST00000317814.8	1138	ENSG00000179111	HES7	hes family bHLH transcription factor 7	Promoter
chr4	49512025	49512176	152	*	Distal Intergenic	4	49028692	49031276	2585	1	80157	ENST00000507372.1	483333	ENSG00000109182	CWH43	cell wall biogenesis 43 C-terminal homolog	Intergenic
chr9	129175726	129176171	446	*	Promoter (<=1kb)	9	129176326	129214066	37741	1	105376289	ENST00000675308.1	-155	0	LOC105376289	uncharacterized LOC105376289	Promoter
chr12	130161105	130163218	2114	*	Promoter (<=1kb)	12	130162459	130165740	3282	1	11211	ENST00000539839.1	0	ENSG00000111432	FZD10	frizzled class receptor 10	Promoter
chr2	287332	289578	2247	*	Promoter (<=1kb)	2	279558	288091	8534	2	285016	ENST00000403610.9	0	ENSG00000189292	ALKAL2	ALK and LTK ligand 2	Promoter
chr17	81482293	81482605	313	*	Distal Intergenic	17	81462559	81463755	1197	1	57597	ENST00000582709.1	19734	ENSG00000266074	BAHCC1	BAH domain and coiled-coil containing 1	Intergenic
chrX	135097579	135098062	484	*	Promoter (<=1kb)	23	135094985	135098712	3728	2	644596	ENST00000433425.4	650	ENSG00000196972	SMIM10L2B	small integral membrane protein 10 like 2B	Promoter
chr9	135087205	135088951	1747	*	Promoter (<=1kb)	9	135087260	135121179	33920	1	10439	ENST00000371796.7	0	ENSG00000130558	OLFM1	olfactomedin 1	Promoter
chr5	172453220	172453644	425	*	Promoter (<=1kb)	5	172325000	172454308	129309	2	285590	ENST00000636523.1	664	ENSG00000174705	SH3PXD2B	SH3 and PX domains 2B	Promoter
chrX	48896813	48896963	151	*	Promoter (<=1kb)	23	48893554	48897228	3675	2	10245	ENST00000472645.1	265	ENSG00000126768	TIMM17B	translocase of inner mitochondrial membrane 17B	Promoter
chr16	1157831	1160122	2292	*	Exon (ENST00000568884.1/ENST00000568884.1, exon 1 of 2)	16	1153738	1221765	68028	1	8912	ENST00000565831.6	4093	ENSG00000196557	CACNA1H	calcium voltage-gated channel subunit alpha1 H	Exon
chr16	30533886	30534036	151	*	Promoter (<=1kb)	16	30534752	30537144	2393	1	107984875	ENST00000457283.3	-716	ENSG00000235560	ZNF747-DT	ZNF747 divergent transcript	Promoter
chr1	15154480	15154666	187	*	Promoter (<=1kb)	1	15153768	15220393	66626	1	55092	ENST00000434578.6	712	ENSG00000171729	TMEM51	transmembrane protein 51	Promoter
chr1	36305945	36306275	331	*	Promoter (<=1kb)	1	36306368	36321347	14980	1	79729	ENST00000453908.8	-93	ENSG00000214193	SH3D21	SH3 domain containing 21	Promoter
chr7	99144843	99145079	237	*	Promoter (<=1kb)	7	99027440	99144108	116669	2	57154	ENST00000361368.7	-735	ENSG00000198742	SMURF1	SMAD specific E3 ubiquitin protein ligase 1	Promoter
chr14	58638928	58639078	151	*	Promoter (<=1kb)	14	58638837	58647263	8427	1	51339	ENST00000541264.2	91	ENSG00000165617	DACT1	dishevelled binding antagonist of beta catenin 1	Promoter
chr19	47275888	47276065	178	*	Promoter (1-2kb)	19	47274885	47275723	839	1	255783	ENST00000552360.4	1003	ENSG00000257704	INAFM1	InaF motif containing 1	Promoter
chr15	88604007	88606166	2160	*	Promoter (<=1kb)	15	88585566	88604603	19038	2	101929743	ENST00000506090.5	0	ENSG00000249487	LINC01586	long intergenic non-protein coding RNA 1586	Promoter
chr15	82541114	82541264	151	*	Promoter (<=1kb)	15	82536755	82540459	3705	2	6218	ENST00000561157.5	-655	ENSG00000182774	RPS17	ribosomal protein S17	Promoter
chr12	124913344	124913651	308	*	Promoter (<=1kb)	12	124913035	124914074	1040	2	7316	ENST00000541272.1	423	ENSG00000150991	UBC	ubiquitin C	Promoter
chr7	150047180	150049184	2005	*	Exon (ENST00000613287.1/ENST00000613287.1, exon 1 of 1)	7	150043587	150045088	1502	1	100134040	ENST00000666469.1	3593	0	LOC100134040	uncharacterized LOC100134040	Exon
chr11	17733574	17734021	448	*	Promoter (<=1kb)	11	17734774	17777830	43057	1	3746	ENST00000379472.4	-753	ENSG00000129159	KCNC1	potassium voltage-gated channel subfamily C member 1	Promoter
chr11	109421885	109423973	2089	*	Promoter (<=1kb)	11	109422190	109429167	6978	1	399947	ENST00000327419.7	0	ENSG00000185742	C11orf87	chromosome 11 open reading frame 87	Promoter
chr3	152269910	152270236	327	*	Promoter (<=1kb)	3	152265948	152269557	3610	2	401093	ENST00000665663.1	-353	ENSG00000229619	MBNL1-AS1	MBNL1 antisense RNA 1	Promoter
chr12	62191327	62193184	1858	*	Promoter (<=1kb)	12	61708273	62192773	484501	2	338811	ENST00000416284.8	0	ENSG00000198673	TAFA2	TAFA chemokine like family member 2	Promoter
chr1	54475691	54475841	151	*	Distal Intergenic	1	54514417	54517383	2967	1	105378735	ENST00000664270.1	-38576	0	LOC105378735	uncharacterized LOC105378735	Intergenic
chr7	1225530	1225757	228	*	Promoter (7-8kb)	7	1232872	1237326	4455	1	340260	ENST00000316333.9	-7115	ENSG00000164853	UNCX	UNC homeobox	Promoter
chr1	61077641	61078247	607	*	Promoter (<=1kb)	1	61077274	61455585	378312	1	4774	ENST00000407417.7	367	ENSG00000162599	NFIA	nuclear factor I A	Promoter
chr19	10230152	10231671	1520	*	Promoter (<=1kb)	19	10230413	10230485	73	1	100422925	ENST00000585009.1	0	ENSG00000264266	MIR4322	microRNA 4322	Promoter
chr1	45688035	45688582	548	*	Promoter (<=1kb)	1	45688181	45694436	6256	1	51249	ENST00000372025.5	0	ENSG00000159596	TMEM69	transmembrane protein 69	Promoter
chr12	52036458	52036655	198	*	Promoter (<=1kb)	12	52037177	52055197	18021	1	3164	ENST00000546842.5	-522	ENSG00000123358	NR4A1	nuclear receptor subfamily 4 group A member 1	Promoter
chr11	8267818	8267968	151	*	Promoter (<=1kb)	11	8224314	8268716	44403	2	4004	ENST00000428101.6	748	ENSG00000166407	LMO1	LIM domain only 1	Promoter
chr17	73165884	73166037	154	*	Promoter (<=1kb)	17	73165012	73169311	4300	1	6752	ENST00000579323.5	872	ENSG00000180616	SSTR2	somatostatin receptor 2	Promoter
chr11	63764821	63765134	314	*	Promoter (<=1kb)	11	63764182	63765952	1771	2	65998	ENST00000445014.3	818	ENSG00000188070	ZFTA	zinc finger translocation associated	Promoter
chr2	64522827	64523491	665	*	Promoter (<=1kb)	2	64522187	64524093	1907	2	101927402	ENST00000561559.1	602	ENSG00000260101	AFTPH-DT	AFTPH divergent transcript	Promoter
chr12	4273436	4273886	451	*	Promoter (<=1kb)	12	4273762	4405490	131729	1	57103	ENST00000648100.1	0	ENSG00000078237	TIGAR	TP53 induced glycolysis regulatory phosphatase	Promoter
chr16	34097856	34098339	484	*	Distal Intergenic	16	34158585	34160036	1452	2	649159	ENST00000539813.1	61697	ENSG00000256642	LINC00273	long intergenic non-protein coding RNA 273	Intergenic
chr14	85531048	85532749	1702	*	Promoter (<=1kb)	14	85524743	85531585	6843	2	100506731	ENST00000658182.1	0	0	LOC100506731	uncharacterized LOC100506731	Promoter
chr13	108219380	108219789	410	*	Promoter (<=1kb)	13	108218392	108234243	15852	1	84945	ENST00000375898.4	988	ENSG00000139826	ABHD13	abhydrolase domain containing 13	Promoter
chr1	10866067	10867645	1579	*	Distal Intergenic	1	10647213	10796650	149438	2	54897	ENST00000344008.5	-69417	ENSG00000130940	CASZ1	castor zinc finger 1	Intergenic
chr12	23950195	23950544	350	*	Promoter (<=1kb)	12	23740851	23950907	210057	2	6660	ENST00000541847.5	363	ENSG00000134532	SOX5	SRY-box transcription factor 5	Promoter
chr20	674976	677020	2045	*	Promoter (<=1kb)	20	646626	675800	29175	2	140809	ENST00000488788.2	0	ENSG00000271303	SRXN1	sulfiredoxin 1	Promoter
chr5	17583957	17585706	1750	*	Exon (ENST00000640846.1/ENST00000640846.1, exon 1 of 1)	5	17654868	17655849	982	2	391769	ENST00000598383.3	70143	ENSG00000269466	H3Y1	H3.Y histone 1	Exon
chr5	102755816	102756383	568	*	Promoter (<=1kb)	5	102755343	102866270	110928	1	5066	ENST00000512073.1	473	ENSG00000145730	PAM	peptidylglycine alpha-amidating monooxygenase	Promoter
chr5	74641832	74642032	201	*	Promoter (<=1kb)	5	74636337	74641424	5088	2	8507	ENST00000508331.1	-408	ENSG00000171617	ENC1	ectodermal-neural cortex 1	Promoter
chr9	100428437	100428587	151	*	Promoter (<=1kb)	9	100429514	100451711	22198	1	91283	ENST00000613183.1	-927	ENSG00000066697	MSANTD3	Myb/SANT DNA binding domain containing 3	Promoter
chr19	36280591	36286582	5992	*	Intron (ENST00000675324.1/100506930, intron 2 of 3)	19	36304564	36312660	8097	1	100134317	ENST00000586345.6	-17982	0	LOC100134317	uncharacterized LOC100134317	Intron
chr16	73071178	73071764	587	*	Intron (ENST00000641206.2/463, intron 8 of 17)	16	72782885	73059698	276814	2	463	ENST00000397992.5	-11480	ENSG00000140836	ZFHX3	zinc finger homeobox 3	Intron
chr19	1267977	1268380	404	*	Promoter (<=1kb)	19	1267412	1274810	7399	1	1153	ENST00000585913.5	565	ENSG00000099622	CIRBP	cold inducible RNA binding protein	Promoter
chr1	3773227	3773379	153	*	Promoter (<=1kb)	1	3772825	3775388	2564	1	388588	ENST00000452264.1	402	ENSG00000235169	SMIM1	small integral membrane protein 1 (Vel blood group)	Promoter
chr3	9750960	9751110	151	*	Promoter (<=1kb)	3	9750964	9752094	1131	1	4968	ENST00000432857.2	0	ENSG00000114026	OGG1	8-oxoguanine DNA glycosylase	Promoter
chr17	81398096	81398246	151	*	Promoter (1-2kb)	17	81399740	81466332	66593	1	57597	ENST00000307745.8	-1494	ENSG00000266074	BAHCC1	BAH domain and coiled-coil containing 1	Promoter
chr19	48872053	48873440	1388	*	Promoter (<=1kb)	19	48872421	48876058	3638	1	23645	ENST00000200453.6	0	ENSG00000087074	PPP1R15A	protein phosphatase 1 regulatory subunit 15A	Promoter
chr8	113435406	113435991	586	*	Promoter (<=1kb)	8	113309205	113436790	127586	2	114788	ENST00000493303.1	799	ENSG00000164796	CSMD3	CUB and Sushi multiple domains 3	Promoter
chr3	10010240	10010407	168	*	Promoter (<=1kb)	3	10004048	10011095	7048	2	55831	ENST00000383808.7	688	ENSG00000125037	EMC3	ER membrane protein complex subunit 3	Promoter
chr8	127737301	127739055	1755	*	Promoter (<=1kb)	8	127730157	127738987	8831	2	100270680	ENST00000672942.1	0	ENSG00000249375	CASC11	cancer susceptibility 11	Promoter
chr22	12175562	12177207	1646	*	Distal Intergenic	22	11827523	11910358	82836	1	107984037	ENST00000657566.1	348039	0	LOC107984037	uncharacterized LOC107984037	Intergenic
chr20	52190658	52190887	230	*	Promoter (<=1kb)	20	52084011	52191697	107687	2	55734	ENST00000361387.6	810	ENSG00000020256	ZFP64	ZFP64 zinc finger protein	Promoter
chr17	22531287	22532066	780	*	Exon (ENST00000577757.1/ENST00000577757.1, exon 1 of 1)	17	22523415	22524663	1249	1	100462977	ENST00000540040.3	7872	ENSG00000256618	MTRNR2L1	MT-RNR2 like 1	Exon
chr8	105598827	105598977	151	*	Intron (ENST00000407775.7/23414, intron 4 of 7)	8	105528884	105803597	274714	1	23414	ENST00000517361.1	69943	ENSG00000169946	ZFPM2	zinc finger protein, FOG family member 2	Intron
chr2	175853156	175853447	292	*	Distal Intergenic	2	175929939	175937856	7918	2	80856	ENST00000479012.1	84409	ENSG00000144320	LNPK	lunapark, ER junction formation factor	Intergenic
chr4	6470509	6473235	2727	*	Promoter (<=1kb)	4	6320581	6472614	152034	2	5522	ENST00000382599.9	0	ENSG00000074211	PPP2R2C	protein phosphatase 2 regulatory subunit Bgamma	Promoter
chr6	7541220	7543210	1991	*	Promoter (<=1kb)	6	7541617	7586572	44956	1	1832	ENST00000418664.2	0	ENSG00000096696	DSP	desmoplakin	Promoter
chr1	159142851	159143231	381	*	Promoter (2-3kb)	1	159063579	159140508	76930	2	9447	ENST00000368129.3	-2343	ENSG00000163568	AIM2	absent in melanoma 2	Promoter
chr18	65751697	65751847	151	*	Promoter (<=1kb)	18	65751012	65890337	139326	1	1005	ENST00000397968.4	685	ENSG00000081138	CDH7	cadherin 7	Promoter
chr7	70695036	70695717	682	*	Promoter (<=1kb)	7	70694873	70699490	4618	1	26053	ENST00000489774.1	163	ENSG00000158321	AUTS2	activator of transcription and developmental regulator AUTS2	Promoter
chr11	107590235	107590481	247	*	Promoter (<=1kb)	11	107591091	107665484	74394	1	55531	ENST00000531234.5	-610	ENSG00000110675	ELMOD1	ELMO domain containing 1	Promoter
chr8	60909339	60909537	199	*	Promoter (<=1kb)	8	60910053	60966456	56404	1	157807	ENST00000526936.5	-516	ENSG00000177182	CLVS1	clavesin 1	Promoter
chr1	155325299	155325594	296	*	Promoter (<=1kb)	1	155325567	155327132	1566	1	23623	ENST00000485924.2	0	ENSG00000160753	RUSC1	RUN and SH3 domain containing 1	Promoter
chr8	144292447	144292851	405	*	Promoter (<=1kb)	8	144292580	144311367	18788	1	3297	ENST00000533240.5	0	ENSG00000185122	HSF1	heat shock transcription factor 1	Promoter
chr8	22053766	22057100	3335	*	Promoter (<=1kb)	8	22054817	22082524	27708	1	2039	ENST00000432128.5	0	ENSG00000158856	DMTN	dematin actin binding protein	Promoter
chr7	101178791	101180680	1890	*	Promoter (<=1kb)	7	101170496	101180293	9798	2	375607	ENST00000300303.7	0	ENSG00000167011	NAT16	N-acetyltransferase 16 (putative)	Promoter
chr1	124778881	124779243	363	*	Distal Intergenic	1	121573946	121580524	6579	2	107985195	ENST00000450546.1	-3198357	0	LINC01691	long intergenic non-protein coding RNA 1691	Intergenic
chr17	16492598	16492748	151	*	Promoter (<=1kb)	17	16441577	16492193	50617	2	388341	ENST00000470794.2	-405	ENSG00000181350	LRRC75A	leucine rich repeat containing 75A	Promoter
chr7	122304680	122306448	1769	*	Promoter (<=1kb)	7	122304950	122305817	868	1	154860	ENST00000437317.1	0	ENSG00000230316	FEZF1-AS1	FEZF1 antisense RNA 1	Promoter
chr9	33474362	33474578	217	*	Promoter (<=1kb)	9	33461452	33473930	12479	2	65083	ENST00000379471.3	-432	ENSG00000165271	NOL6	nucleolar protein 6	Promoter
chr19	18611538	18612266	729	*	Promoter (<=1kb)	19	18612870	18621039	8170	1	25789	ENST00000262817.8	-604	ENSG00000105696	TMEM59L	transmembrane protein 59 like	Promoter
chr8	118110555	118110931	377	*	Promoter (<=1kb)	8	117822465	118110414	287950	2	2131	ENST00000436216.2	-141	ENSG00000182197	EXT1	exostosin glycosyltransferase 1	Promoter
chr1	2413697	2413949	253	*	Promoter (<=1kb)	1	2408530	2413797	5268	2	5192	ENST00000508384.5	0	ENSG00000157911	PEX10	peroxisomal biogenesis factor 10	Promoter
chr12	15911916	15912140	225	*	Promoter (<=1kb)	12	15911363	16036751	125389	1	51071	ENST00000532964.5	553	ENSG00000023697	DERA	deoxyribose-phosphate aldolase	Promoter
chr4	88283138	88283371	234	*	Promoter (<=1kb)	4	88278193	88283890	5698	2	152926	ENST00000505022.1	519	ENSG00000163644	PPM1K	protein phosphatase, Mg2+/Mn2+ dependent 1K	Promoter
chr1	39690568	39690976	409	*	Promoter (<=1kb)	1	39678648	39691433	12786	2	51440	ENST00000372844.8	457	ENSG00000116983	HPCAL4	hippocalcin like 4	Promoter
chr5	140690564	140690714	151	*	Promoter (<=1kb)	5	140673932	140691236	17305	2	3035	ENST00000646229.1	522	ENSG00000170445	HARS1	histidyl-tRNA synthetase 1	Promoter
chr2	45008873	45010598	1726	*	Promoter (<=1kb)	2	45005182	45009452	4271	2	10736	ENST00000303077.7	0	ENSG00000170577	SIX2	SIX homeobox 2	Promoter
chr21	43425924	43426611	688	*	Promoter (<=1kb)	21	43421676	43426853	5178	2	150094	ENST00000644750.1	242	ENSG00000142178	SIK1	salt inducible kinase 1	Promoter
chrX	120310431	120310612	182	*	Promoter (<=1kb)	23	120309893	120311402	1510	2	55026	ENST00000480821.1	790	ENSG00000125355	TMEM255A	transmembrane protein 255A	Promoter
chr18	72543416	72543821	406	*	Promoter (<=1kb)	18	72536680	72543554	6875	2	147381	ENST00000585159.5	0	ENSG00000141668	CBLN2	cerebellin 2 precursor	Promoter
chr6	85641549	85641702	154	*	Promoter (<=1kb)	6	85612832	85642042	29211	2	10492	ENST00000444272.2	340	ENSG00000135316	SYNCRIP	synaptotagmin binding cytoplasmic RNA interacting protein	Promoter
chr2	232502152	232502340	189	*	Distal Intergenic	2	232479827	232487834	8008	2	9427	ENST00000304546.6	-14318	ENSG00000171551	ECEL1	endothelin converting enzyme like 1	Intergenic
chr18	37484480	37484693	214	*	Promoter (<=1kb)	18	37244614	37485576	240963	2	56853	ENST00000590112.5	883	ENSG00000101489	CELF4	CUGBP Elav-like family member 4	Promoter
chr5	98768235	98768621	387	*	Promoter (<=1kb)	5	98768650	98779919	11270	1	285704	ENST00000504776.5	-29	ENSG00000174136	RGMB	repulsive guidance molecule BMP co-receptor b	Promoter
chr3	44478088	44478238	151	*	Promoter (<=1kb)	3	44431705	44477670	45966	2	353274	ENST00000396077.8	-418	ENSG00000185219	ZNF445	zinc finger protein 445	Promoter
chr4	6221384	6221599	216	*	Promoter (<=1kb)	4	6222219	6234827	12609	1	285484	ENST00000636374.1	-620	0	JAKMIP1-DT	JAKMIP1 divergent transcript	Promoter
chr19	33685430	33686070	641	*	Promoter (<=1kb)	19	33684528	33773509	88982	1	64377	ENST00000262622.4	902	ENSG00000124302	CHST8	carbohydrate sulfotransferase 8	Promoter
chr2	160494277	160494506	230	*	Promoter (<=1kb)	2	160272151	160493807	221657	2	5937	ENST00000348849.8	-470	ENSG00000153250	RBMS1	RNA binding motif single stranded interacting protein 1	Promoter
chr1	16618737	16622062	3326	*	Exon (ENST00000639481.1/84809, exon 3 of 4)	1	16618253	16626386	8134	2	84809	ENST00000639481.1	4324	ENSG00000215908	CROCCP2	CROCC pseudogene 2	Exon
chr17	44325673	44325831	159	*	Promoter (<=1kb)	17	44319625	44324870	5246	2	51629	ENST00000225308.12	-803	ENSG00000013306	SLC25A39	solute carrier family 25 member 39	Promoter
chr4	167233141	167234987	1847	*	Promoter (<=1kb)	4	166733384	167234426	501043	2	50859	ENST00000541354.5	0	ENSG00000196104	SPOCK3	SPARC (osteonectin), cwcv and kazal like domains proteoglycan 3	Promoter
chr15	65305290	65305440	151	*	Promoter (<=1kb)	15	65304677	65304792	116	1	26832	ENST00000363286.1	613	ENSG00000200156	RNU5B-1	RNA, U5B small nuclear 1	Promoter
chr12	71438904	71439352	449	*	Promoter (<=1kb)	12	71439798	71586310	146513	1	8549	ENST00000266674.10	-446	ENSG00000139292	LGR5	leucine rich repeat containing G protein-coupled receptor 5	Promoter
chr9	19050383	19050652	270	*	Promoter (<=1kb)	9	19049427	19051025	1599	1	10670	ENST00000380527.3	956	ENSG00000155876	RRAGA	Ras related GTP binding A	Promoter
chr4	11427288	11429564	2277	*	Promoter (<=1kb)	4	11393150	11428894	35745	2	9957	ENST00000002596.6	0	ENSG00000002587	HS3ST1	heparan sulfate-glucosamine 3-sulfotransferase 1	Promoter
chr11	65539201	65541116	1916	*	Promoter (<=1kb)	11	65539195	65540683	1489	2	4054	ENST00000532661.5	0	ENSG00000168056	LTBP3	latent transforming growth factor beta binding protein 3	Promoter
chr4	190070407	190070762	356	*	Distal Intergenic	4	190065233	190065914	682	1	100419743	ENST00000616429.1	5174	ENSG00000281591	DBET	D4Z4 binding element transcript	Intergenic
chr5	171646130	171647777	1648	*	Distal Intergenic	5	171724575	171737519	12945	2	105377724	ENST00000650062.1	89742	0	LOC105377724	uncharacterized LOC105377724	Intergenic
chr2	50345873	50347952	2080	*	Promoter (<=1kb)	2	49920763	50347754	426992	2	9378	ENST00000342183.9	0	ENSG00000179915	NRXN1	neurexin 1	Promoter
chr8	140634340	140634653	314	*	Promoter (<=1kb)	8	140531421	140635546	104126	2	27161	ENST00000519980.5	893	ENSG00000123908	AGO2	argonaute RISC catalytic component 2	Promoter
chr5	147452115	147452780	666	*	Promoter (<=1kb)	5	147408728	147453665	44938	2	1809	ENST00000519672.1	885	ENSG00000113657	DPYSL3	dihydropyrimidinase like 3	Promoter
chr22	41301088	41302767	1680	*	Promoter (<=1kb)	22	41301525	41360147	58623	1	23264	ENST00000352645.5	0	ENSG00000100403	ZC3H7B	zinc finger CCCH-type containing 7B	Promoter
chr17	8153110	8154772	1663	*	Promoter (<=1kb)	17	8149975	8152435	2461	2	5187	ENST00000581703.1	-675	ENSG00000179094	PER1	period circadian regulator 1	Promoter
chr18	2846563	2848197	1635	*	Promoter (<=1kb)	18	2847006	2916003	68998	1	84034	ENST00000254528.4	0	ENSG00000132205	EMILIN2	elastin microfibril interfacer 2	Promoter
chr5	72692109	72694143	2035	*	Exon (ENST00000513767.3/ENST00000513767.3, exon 2 of 5)	5	72574120	72660669	86550	2	102477328	ENST00000512573.5	-31440	ENSG00000248371	LINC02056	long intergenic non-protein coding RNA 2056	Exon
chrX	17374817	17376304	1488	*	Promoter (<=1kb)	23	17375200	17735994	360795	1	4810	ENST00000676302.1	0	ENSG00000188158	NHS	NHS actin remodeling regulator	Promoter
chr16	81313828	81314043	216	*	Promoter (<=1kb)	16	81314944	81379910	64967	1	8139	ENST00000648349.2	-901	ENSG00000261609	GAN	gigaxonin	Promoter
chr2	101698629	101698791	163	*	Promoter (<=1kb)	2	101698530	101891987	193458	1	9448	ENST00000417294.5	99	ENSG00000071054	MAP4K4	mitogen-activated protein kinase kinase kinase kinase 4	Promoter
chr1	7667531	7669172	1642	*	Intron (ENST00000303635.12/23261, intron 9 of 22)	1	7736408	7767856	31449	1	23261	ENST00000495233.5	-67236	ENSG00000171735	CAMTA1	calmodulin binding transcription activator 1	Intron
chr20	63830108	63830258	151	*	Promoter (<=1kb)	20	63744525	63831244	86720	2	140685	ENST00000302995.2	986	ENSG00000130584	ZBTB46	zinc finger and BTB domain containing 46	Promoter
chr2	8685021	8685171	151	*	Distal Intergenic	2	8682780	8684031	1252	1	3398	ENST00000472142.1	2241	ENSG00000115738	ID2	inhibitor of DNA binding 2	Intergenic
chr4	142845633	142847237	1605	*	Promoter (<=1kb)	4	142023160	142846290	823131	2	8821	ENST00000513000.5	0	ENSG00000109452	INPP4B	inositol polyphosphate-4-phosphatase type II B	Promoter
chr22	38454664	38456402	1739	*	Promoter (<=1kb)	22	38426327	38455199	28873	2	3761	ENST00000303592.3	0	ENSG00000168135	KCNJ4	potassium inwardly rectifying channel subfamily J member 4	Promoter
chr19	14072012	14072843	832	*	Promoter (<=1kb)	19	14072536	14075061	2526	1	113230	ENST00000269720.6	0	ENSG00000141854	MISP3	MISP family member 3	Promoter
chrX	80808613	80808796	184	*	Promoter (<=1kb)	23	80743707	80809683	65977	2	254065	ENST00000478415.1	887	ENSG00000165288	BRWD3	bromodomain and WD repeat domain containing 3	Promoter
chr20	31158901	31159186	286	*	Distal Intergenic	20	31257664	31259632	1969	1	245929	ENST00000400552.1	-98478	ENSG00000215547	DEFB115	defensin beta 115	Intergenic
chr1	98048852	98049117	266	*	Promoter (<=1kb)	1	97988000	98049863	61864	2	400765	ENST00000424528.2	746	ENSG00000225206	MIR137HG	MIR137 host gene	Promoter
chr12	120368024	120368499	476	*	Promoter (<=1kb)	12	120346222	120368069	21848	2	4440	ENST00000546985.1	0	ENSG00000135097	MSI1	musashi RNA binding protein 1	Promoter
chr19	4670841	4671057	217	*	Promoter (<=1kb)	19	4659688	4670362	10675	2	56005	ENST00000599630.1	-479	ENSG00000074842	MYDGF	myeloid derived growth factor	Promoter
chr10	45001843	45001993	151	*	Promoter (<=1kb)	10	45000923	45005326	4404	1	7570	ENST00000298299.4	920	ENSG00000165512	ZNF22	zinc finger protein 22	Promoter
chr10	22475770	22477228	1459	*	Exon (ENST00000642887.1/ENST00000642887.1, exon 1 of 1)	10	22536893	22539635	2743	2	5305	ENST00000474335.1	62407	ENSG00000150867	PIP4K2A	phosphatidylinositol-5-phosphate 4-kinase type 2 alpha	Exon
chr11	43943898	43944604	707	*	Promoter (1-2kb)	11	43942637	43943878	1242	1	387763	ENST00000617612.3	1261	ENSG00000187479	C11orf96	chromosome 11 open reading frame 96	Promoter
chr8	144357585	144357810	226	*	Promoter (<=1kb)	8	144356950	144357926	977	2	26233	ENST00000529279.1	116	ENSG00000182325	FBXL6	F-box and leucine rich repeat protein 6	Promoter
chr7	73718425	73720230	1806	*	Promoter (<=1kb)	7	73699206	73719659	20454	2	6804	ENST00000395156.7	0	ENSG00000106089	STX1A	syntaxin 1A	Promoter
chr1	115088616	115088852	237	*	Promoter (<=1kb)	1	115050383	115089414	39032	2	10100	ENST00000433172.3	562	ENSG00000134198	TSPAN2	tetraspanin 2	Promoter
chr11	94237310	94239281	1972	*	Promoter (<=1kb)	11	94238150	94279029	40880	1	105369435	ENST00000506309.6	0	0	LOC105369435	uncharacterized LOC105369435	Promoter
chr21	10704825	10706409	1585	*	Distal Intergenic	21	10521583	10605716	84134	1	7179	ENST00000618007.5	183242	ENSG00000274391	TPTE	transmembrane phosphatase with tensin homology	Intergenic
chr7	149286043	149286316	274	*	Promoter (<=1kb)	7	149285311	149293823	8513	1	155060	ENST00000481817.5	732	ENSG00000244560	LOC155060	AI894139 pseudogene	Promoter
chr19	16324288	16326227	1940	*	Promoter (<=1kb)	19	16324826	16328685	3860	1	10365	ENST00000248071.6	0	ENSG00000127528	KLF2	Kruppel like factor 2	Promoter
chr5	49575726	49576329	604	*	Distal Intergenic	5	50398027	50411998	13972	2	133418	ENST00000505896.5	835669	ENSG00000170571	EMB	embigin	Intergenic
chr16	34161869	34162152	284	*	Promoter (1-2kb)	16	34158585	34160036	1452	2	649159	ENST00000539813.1	-1833	ENSG00000256642	LINC00273	long intergenic non-protein coding RNA 273	Promoter
chr5	161546485	161548173	1689	*	Promoter (<=1kb)	5	161547063	161688994	141932	1	2559	ENST00000522269.5	0	ENSG00000145863	GABRA6	gamma-aminobutyric acid type A receptor subunit alpha6	Promoter
chr6	104858681	104858926	246	*	Promoter (<=1kb)	6	104833060	104859560	26501	2	57531	ENST00000524020.1	634	ENSG00000085382	HACE1	HECT domain and ankyrin repeat containing E3 ubiquitin protein ligase 1	Promoter
chr6	27894343	27894829	487	*	Promoter (<=1kb)	6	27893425	27893891	467	1	8348	ENST00000616182.2	918	ENSG00000274641	H2BC17	H2B clustered histone 17	Promoter
chr7	1231268	1231568	301	*	Promoter (1-2kb)	7	1232872	1237326	4455	1	340260	ENST00000316333.9	-1304	ENSG00000164853	UNCX	UNC homeobox	Promoter
chr15	20102222	20104298	2077	*	Distal Intergenic	15	20012741	20014208	1468	1	105379202	ENST00000611556.1	89481	0	FAM30B	family with sequence similarity 30 member B	Intergenic
chr9	60623795	60626173	2379	*	Distal Intergenic	9	60914407	60920653	6247	1	727905	ENST00000437823.5	-288234	ENSG00000276581	SPATA31A5	SPATA31 subfamily A member 5	Intergenic
chr5	49584815	49585188	374	*	Distal Intergenic	5	50398027	50411998	13972	2	133418	ENST00000505896.5	826810	ENSG00000170571	EMB	embigin	Intergenic
chr4	49131569	49135381	3813	*	Distal Intergenic	4	49028692	49031276	2585	1	80157	ENST00000507372.1	102877	ENSG00000109182	CWH43	cell wall biogenesis 43 C-terminal homolog	Intergenic
chr7	149196478	149196753	276	*	Promoter (<=1kb)	7	149195550	149224663	29114	1	8427	ENST00000479907.1	928	ENSG00000170265	ZNF282	zinc finger protein 282	Promoter
chr1	1018470	1018769	300	*	Promoter (1-2kb)	1	1020120	1056116	35997	1	375790	ENST00000379370.7	-1351	ENSG00000188157	AGRN	agrin	Promoter
chr19	7861754	7862006	253	*	Promoter (1-2kb)	19	7860585	7863567	2983	1	115704	ENST00000601766.1	1169	ENSG00000142459	EVI5L	ecotropic viral integration site 5 like	Promoter
chr11	77127051	77128572	1522	*	Promoter (<=1kb)	11	77128246	77215241	86996	1	4647	ENST00000409709.9	0	ENSG00000137474	MYO7A	myosin VIIA	Promoter
chr20	47894643	47896135	1493	*	Distal Intergenic	20	47950797	47953399	2603	1	105372637	ENST00000666669.1	-54662	0	LOC105372637	uncharacterized LOC105372637	Intergenic
chr6	138162887	138163067	181	*	Promoter (<=1kb)	6	138161939	138344663	182725	1	57221	ENST00000251691.5	948	ENSG00000112379	ARFGEF3	ARFGEF family member 3	Promoter
chr10	28678567	28678758	192	*	Promoter (1-2kb)	10	28677521	28682932	5412	1	25805	ENST00000375533.6	1046	ENSG00000095739	BAMBI	BMP and activin membrane bound inhibitor	Promoter
chr5	49543803	49544135	333	*	Distal Intergenic	5	50398027	50411998	13972	2	133418	ENST00000505896.5	867863	ENSG00000170571	EMB	embigin	Intergenic
chr7	128033300	128033468	169	*	Promoter (1-2kb)	7	128030357	128032107	1751	2	64101	ENST00000476782.5	-1193	ENSG00000128594	LRRC4	leucine rich repeat containing 4	Promoter
chr17	19602201	19602511	311	*	Promoter (4-5kb)	17	19560111	19597922	37812	2	105371578	ENST00000574267.1	-4279	0	LOC105371578	uncharacterized LOC105371578	Promoter
chr19	11373639	11373870	232	*	Promoter (<=1kb)	19	11374666	11376169	1504	1	126074	ENST00000674460.1	-796	ENSG00000173928	SWSAP1	SWIM-type zinc finger 7 associated protein 1	Promoter
chr3	50236950	50237449	500	*	Promoter (<=1kb)	3	50238112	50258751	20640	1	2771	ENST00000440628.5	-663	ENSG00000114353	GNAI2	G protein subunit alpha i2	Promoter
chr13	99201882	99202032	151	*	Promoter (<=1kb)	13	99200916	99244624	43709	1	337867	ENST00000457666.1	966	ENSG00000134882	UBAC2	UBA domain containing 2	Promoter
chrX	132957032	132958527	1496	*	Promoter (<=1kb)	23	132628852	132957277	328426	2	90161	ENST00000640529.1	0	ENSG00000171004	HS6ST2	heparan sulfate 6-O-sulfotransferase 2	Promoter
chr10	49942705	49942855	151	*	Promoter (<=1kb)	10	49942081	49973679	31599	1	100652748	ENST00000652716.1	624	ENSG00000204152	TIMM23B	translocase of inner mitochondrial membrane 23 homolog B	Promoter
chr1	155977353	155978738	1386	*	Promoter (<=1kb)	1	155946851	155978160	31310	2	9181	ENST00000313695.11	0	ENSG00000116584	ARHGEF2	Rho/Rac guanine nucleotide exchange factor 2	Promoter
chr2	86622457	86622678	222	*	Promoter (<=1kb)	2	86604320	86622828	18509	2	7844	ENST00000463333.6	150	ENSG00000239305	RNF103	ring finger protein 103	Promoter
chr3	53494990	53495140	151	*	Promoter (<=1kb)	3	53495159	53650957	155799	1	776	ENST00000636480.1	-19	ENSG00000157388	CACNA1D	calcium voltage-gated channel subunit alpha1 D	Promoter
chr1	161441504	161441702	199	*	Intron (ENST00000637155.1/ENST00000637155.1, intron 1 of 4)	1	161505430	161518558	13129	1	2212	ENST00000367972.8	-63728	ENSG00000143226	FCGR2A	Fc fragment of IgG receptor IIa	Intron
chr8	85740592	85743293	2702	*	Distal Intergenic	8	85851446	85861562	10117	2	105375622	ENST00000650562.1	118269	ENSG00000285768	LINC02849	long intergenic non-protein coding RNA 2849	Intergenic
chr19	3274747	3276935	2189	*	Promoter (<=1kb)	19	3273905	3297076	23172	1	60680	ENST00000588350.1	842	ENSG00000161082	CELF5	CUGBP Elav-like family member 5	Promoter
chr3	161371486	161373196	1711	*	Promoter (<=1kb)	3	161344792	161372880	28089	2	165679	ENST00000359175.8	0	ENSG00000196542	SPTSSB	serine palmitoyltransferase small subunit B	Promoter
chr2	60551216	60551951	736	*	Promoter (<=1kb)	2	60451781	60550925	99145	2	53335	ENST00000489516.7	-291	ENSG00000119866	BCL11A	BAF chromatin remodeling complex subunit BCL11A	Promoter
chr2	169585283	169585546	264	*	Promoter (<=1kb)	2	169584800	169638009	53210	1	9360	ENST00000678638.1	483	ENSG00000138398	PPIG	peptidylprolyl isomerase G	Promoter
chr1	156488765	156491077	2313	*	Promoter (<=1kb)	1	156466210	156490599	24390	2	4209	ENST00000360595.7	0	ENSG00000116604	MEF2D	myocyte enhancer factor 2D	Promoter
chr10	78974707	78975217	511	*	Intron (ENST00000456353.5/283050, intron 5 of 9)	10	78943328	78962394	19067	2	283050	ENST00000428862.5	-12313	ENSG00000224596	ZMIZ1-AS1	ZMIZ1 antisense RNA 1	Intron
chr9	63824315	63824592	278	*	Distal Intergenic	9	63819574	63819654	81	1	100616194	ENST00000581659.1	4741	ENSG00000266017	MIR4477B	microRNA 4477b	Intergenic
chr12	46267603	46268222	620	*	Promoter (<=1kb)	12	46195725	46267701	71977	2	81539	ENST00000552197.5	0	ENSG00000111371	SLC38A1	solute carrier family 38 member 1	Promoter
chrX	107449178	107450825	1648	*	Promoter (<=1kb)	23	107449652	107605251	155600	1	84443	ENST00000683843.1	0	ENSG00000147234	FRMPD3	FERM and PDZ domain containing 3	Promoter
chr7	520419	520994	576	*	Promoter (<=1kb)	7	520391	525232	4842	1	441307	ENST00000452622.1	28	ENSG00000223855	PDGFA-DT	PDGFA divergent transcript	Promoter
chr2	45168889	45170642	1754	*	Promoter (<=1kb)	2	45169616	45211673	42058	1	105374576	ENST00000652791.1	0	0	LOC105374576	uncharacterized LOC105374576	Promoter
chr2	240997719	240997963	245	*	Promoter (<=1kb)	2	240998618	241095568	96951	1	25992	ENST00000310397.13	-655	ENSG00000162804	SNED1	sushi, nidogen and EGF like domains 1	Promoter
chr7	74454870	74455338	469	*	Promoter (<=1kb)	7	74453970	74602604	148635	1	9569	ENST00000455841.6	900	ENSG00000006704	GTF2IRD1	GTF2I repeat domain containing 1	Promoter
chr9	127450403	127450553	151	*	Promoter (<=1kb)	9	127449110	127449700	591	2	6136	ENST00000483598.1	-703	ENSG00000197958	RPL12	ribosomal protein L12	Promoter
chr1	237943019	237943376	358	*	Exon (ENST00000636779.1/ENST00000636779.1, exon 1 of 1)	1	237882404	237890922	8519	2	57829	ENST00000366570.5	-52097	ENSG00000116996	ZP4	zona pellucida glycoprotein 4	Exon
chr5	139650932	139652544	1613	*	Promoter (<=1kb)	5	139650989	139680743	29755	1	51523	ENST00000512816.1	0	ENSG00000171604	CXXC5	CXXC finger protein 5	Promoter
chr12	71755802	71755952	151	*	Promoter (<=1kb)	12	71754863	71800286	45424	1	23011	ENST00000261263.5	939	ENSG00000080371	RAB21	RAB21, member RAS oncogene family	Promoter
chr3	170584651	170586264	1614	*	Promoter (<=1kb)	3	170459548	170586075	126528	2	57709	ENST00000231706.6	0	ENSG00000013293	SLC7A14	solute carrier family 7 member 14	Promoter
chr17	82096492	82096719	228	*	Promoter (<=1kb)	17	82096403	82096841	439	2	2194	ENST00000635733.1	122	ENSG00000169710	FASN	fatty acid synthase	Promoter
chr21	42513216	42514936	1721	*	Promoter (<=1kb)	21	42513852	42581426	67575	1	54020	ENST00000352133.3	0	ENSG00000160190	SLC37A1	solute carrier family 37 member 1	Promoter
chr7	5282764	5284179	1416	*	Promoter (<=1kb)	7	5282943	5306912	23970	1	222962	ENST00000396872.8	0	ENSG00000164638	SLC29A4	solute carrier family 29 member 4	Promoter
chr3	128488714	128488864	151	*	Promoter (<=1kb)	3	128481019	128488530	7512	2	2624	ENST00000487848.5	-184	ENSG00000179348	GATA2	GATA binding protein 2	Promoter
chr6	26022229	26022379	151	*	Promoter (<=1kb)	6	26021649	26022050	402	1	8359	ENST00000617569.2	580	ENSG00000278637	H4C1	H4 clustered histone 1	Promoter
chr15	34987172	34987322	151	*	Promoter (<=1kb)	15	34983038	34988225	5188	2	54989	ENST00000559564.1	903	ENSG00000198146	ZNF770	zinc finger protein 770	Promoter
chr2	98609477	98609627	151	*	Promoter (<=1kb)	2	98608844	98618515	9672	1	25972	ENST00000409347.5	633	ENSG00000115446	UNC50	unc-50 inner nuclear membrane RNA binding protein	Promoter
chr19	49818888	49819225	338	*	Promoter (<=1kb)	19	49818342	49836962	18621	1	81857	ENST00000595185.5	546	ENSG00000104973	MED25	mediator complex subunit 25	Promoter
chr8	85789629	85794139	4511	*	Exon (ENST00000540724.2/ENST00000540724.2, exon 1 of 2)	8	85851446	85861562	10117	2	105375622	ENST00000650562.1	67423	ENSG00000285768	LINC02849	long intergenic non-protein coding RNA 2849	Exon
chr17	81966663	81968214	1552	*	Promoter (4-5kb)	17	81956883	81961840	4958	2	147111	ENST00000425009.1	-4823	ENSG00000185269	NOTUM	notum, palmitoleoyl-protein carboxylesterase	Promoter
chr4	148443675	148443934	260	*	Promoter (<=1kb)	4	148078762	148444698	365937	2	4306	ENST00000344721.8	764	ENSG00000151623	NR3C2	nuclear receptor subfamily 3 group C member 2	Promoter
chr19	4908964	4909292	329	*	Promoter (<=1kb)	19	4909430	4962150	52721	1	29128	ENST00000620565.4	-138	ENSG00000276043	UHRF1	ubiquitin like with PHD and ring finger domains 1	Promoter
chr5	123088962	123090790	1829	*	Promoter (<=1kb)	5	123087248	123089295	2048	2	105379152	ENST00000442777.2	0	0	PRDM6-AS1	PRDM6 antisense RNA 1	Promoter
chr7	129779601	129781209	1609	*	Promoter (4-5kb)	7	129774905	129775014	110	2	406959	ENST00000384958.1	-4587	ENSG00000207691	MIR183	microRNA 183	Promoter
chr8	59118323	59118487	165	*	Promoter (<=1kb)	8	59119040	59120031	992	1	100505501	ENST00000523683.1	-553	ENSG00000167912	LOC100505501	uncharacterized LOC100505501	Promoter
chr1	28087918	28088068	151	*	Promoter (<=1kb)	1	27977273	28088564	111292	2	2140	ENST00000373863.3	496	ENSG00000158161	EYA3	EYA transcriptional coactivator and phosphatase 3	Promoter
chr19	17687199	17687349	151	*	Promoter (<=1kb)	19	17605961	17688326	82366	2	23025	ENST00000552293.5	977	ENSG00000130477	UNC13A	unc-13 homolog A	Promoter
chr1	48777626	48777806	181	*	Promoter (<=1kb)	1	48759207	48776969	17763	2	79656	ENST00000480399.1	-657	ENSG00000162373	BEND5	BEN domain containing 5	Promoter
chr19	7533973	7534476	504	*	Promoter (<=1kb)	19	7534004	7561764	27761	1	10908	ENST00000221249.10	0	ENSG00000032444	PNPLA6	patatin like phospholipase domain containing 6	Promoter
chr4	107721495	107721668	174	*	Promoter (1-2kb)	4	107613666	107720234	106569	2	9061	ENST00000265174.5	-1261	ENSG00000138801	PAPSS1	3'-phosphoadenosine 5'-phosphosulfate synthase 1	Promoter
chr12	122834475	122836112	1638	*	Promoter (<=1kb)	12	122835457	122862961	27505	1	9026	ENST00000253083.9	0	ENSG00000130787	HIP1R	huntingtin interacting protein 1 related	Promoter
chr4	102344369	102345793	1425	*	Promoter (<=1kb)	4	102251080	102345501	94422	2	64116	ENST00000424970.7	0	ENSG00000138821	SLC39A8	solute carrier family 39 member 8	Promoter
chr3	180913506	180913997	492	*	Promoter (<=1kb)	3	180912685	180949339	36655	1	8087	ENST00000484958.5	821	ENSG00000114416	FXR1	FMR1 autosomal homolog 1	Promoter
chr19	49679932	49680082	151	*	Promoter (<=1kb)	19	49679775	49682249	2475	1	3276	ENST00000527412.1	157	ENSG00000126457	PRMT1	protein arginine methyltransferase 1	Promoter
chr12	121793112	121795633	2522	*	Promoter (<=1kb)	12	121777754	121793688	15935	2	54509	ENST00000267205.7	0	ENSG00000139725	RHOF	ras homolog family member F, filopodia associated	Promoter
chr2	62197114	62197270	157	*	Promoter (<=1kb)	2	62196115	62224731	28617	1	10678	ENST00000301998.5	999	ENSG00000170340	B3GNT2	UDP-GlcNAc:betaGal beta-1,3-N-acetylglucosaminyltransferase 2	Promoter
chr8	48920633	48920881	249	*	Promoter (<=1kb)	8	48917598	48921429	3832	2	6591	ENST00000020945.4	548	ENSG00000019549	SNAI2	snail family transcriptional repressor 2	Promoter
chr1	156859030	156859484	455	*	Promoter (<=1kb)	1	156840063	156859117	19055	2	3645	ENST00000368195.4	0	ENSG00000027644	INSRR	insulin receptor related receptor	Promoter
chr21	26279760	26280531	772	*	Distal Intergenic	21	26378552	26471102	92551	1	107985474	ENST00000429340.1	-98021	0	LOC107985474	uncharacterized LOC107985474	Intergenic
chr17	48055499	48056043	545	*	Promoter (<=1kb)	17	48055952	48058416	2465	1	4779	ENST00000580037.1	0	ENSG00000082641	NFE2L1	nuclear factor, erythroid 2 like 1	Promoter
chr1	201703264	201703424	161	*	Intron (ENST00000367302.5/89796, intron 3 of 29)	1	201719508	201719627	120	1	100847050	ENST00000577455.1	-16084	ENSG00000264802	MIR5191	microRNA 5191	Intron
chr13	106533066	106533575	510	*	Intron (ENST00000646441.1/1948, intron 1 of 4)	13	106489745	106535662	45918	2	1948	ENST00000646441.1	2087	ENSG00000125266	EFNB2	ephrin B2	Intron
chr6	84773337	84775258	1922	*	Promoter (8-9kb)	6	84732496	84764598	32103	2	9096	ENST00000369663.10	-8739	ENSG00000112837	TBX18	T-box transcription factor 18	Promoter
chr9	136945645	136945977	333	*	Promoter (<=1kb)	9	136946139	136946974	836	1	733	ENST00000484376.1	-162	ENSG00000176919	C8G	complement C8 gamma chain	Promoter
chr15	40281757	40283417	1661	*	Promoter (<=1kb)	15	40278372	40283064	4693	2	100131244	ENST00000434396.2	0	ENSG00000230778	ANKRD63	ankyrin repeat domain 63	Promoter
chr4	121071411	121071561	151	*	Promoter (<=1kb)	4	121071429	121080476	9048	1	105377400	ENST00000507782.1	0	0	NDNF-AS1	NDNF antisense RNA 1	Promoter
chr9	128129248	128129470	223	*	Promoter (<=1kb)	9	128128529	128130628	2100	1	389791	ENST00000443493.3	719	ENSG00000232850	PTGES2-AS1	PTGES2 antisense RNA 1 (head to head)	Promoter
chr17	34613706	34613959	254	*	Intron (ENST00000321639.7/124842, intron 1 of 9)	17	34635793	34637506	1714	1	124842	ENST00000577271.1	-21834	ENSG00000181291	TMEM132E	transmembrane protein 132E	Intron
chr18	75211092	75212722	1631	*	Promoter (<=1kb)	18	75210797	75289944	79148	1	10194	ENST00000580243.3	295	ENSG00000179981	TSHZ1	teashirt zinc finger homeobox 1	Promoter
chr8	85810890	85812187	1298	*	Distal Intergenic	8	85851446	85861562	10117	2	105375622	ENST00000650562.1	49375	ENSG00000285768	LINC02849	long intergenic non-protein coding RNA 2849	Intergenic
chr10	96512867	96513017	151	*	Promoter (<=1kb)	10	96395193	96513918	118726	2	7093	ENST00000469598.1	901	ENSG00000095587	TLL2	tolloid like 2	Promoter
chr17	2775684	2775834	151	*	Promoter (1-2kb)	17	2777056	3034207	257152	1	23108	ENST00000540393.6	-1222	ENSG00000132359	RAP1GAP2	RAP1 GTPase activating protein 2	Promoter
chr12	129903154	129904709	1556	*	Promoter (<=1kb)	12	129071726	129904025	832300	2	121256	ENST00000422113.7	0	ENSG00000151952	TMEM132D	transmembrane protein 132D	Promoter
chr2	85753642	85755125	1484	*	Promoter (<=1kb)	2	85753991	85791383	37393	1	84913	ENST00000306279.4	0	ENSG00000168874	ATOH8	atonal bHLH transcription factor 8	Promoter
chr10	100285504	100285754	251	*	Promoter (<=1kb)	10	100280041	100286148	6108	2	282991	ENST00000579542.1	394	ENSG00000196072	BLOC1S2	biogenesis of lysosomal organelles complex 1 subunit 2	Promoter
chr20	35277090	35277257	168	*	Promoter (<=1kb)	20	35276361	35278027	1667	2	101410538	ENST00000435366.2	770	ENSG00000126005	MMP24OS	MMP24 opposite strand	Promoter
chr5	782249	782621	373	*	Intron (ENST00000522356.3/653082, intron 1 of 15)	5	710355	784709	74355	2	653082	ENST00000522356.3	2088	ENSG00000206077	ZDHHC11B	zinc finger DHHC-type containing 11B	Intron
chr17	46192764	46194183	1420	*	Promoter (<=1kb)	17	46029916	46193429	163514	2	284058	ENST00000432791.7	0	ENSG00000120071	KANSL1	KAT8 regulatory NSL complex subunit 1	Promoter
chr19	1469641	1471567	1927	*	3' UTR	19	1474479	1478897	4419	2	148223	ENST00000590621.1	7330	ENSG00000119559	C19orf25	chromosome 19 open reading frame 25	Exon
chr8	33565971	33566265	295	*	Promoter (<=1kb)	8	33547754	33567128	19375	2	79845	ENST00000256257.2	863	ENSG00000133874	RNF122	ring finger protein 122	Promoter
chr7	149814	149964	151	*	Promoter (<=1kb)	7	149778	153938	4161	1	100507642	ENST00000471299.1	36	ENSG00000240859	LOC100507642	uncharacterized LOC100507642	Promoter
chr11	72224486	72225140	655	*	Promoter (<=1kb)	11	72224767	72239147	14381	1	3636	ENST00000298229.7	0	ENSG00000165458	INPPL1	inositol polyphosphate phosphatase like 1	Promoter
chr4	42658324	42658474	151	*	Promoter (1-2kb)	4	42408373	42657105	248733	2	10396	ENST00000381668.9	-1219	ENSG00000124406	ATP8A1	ATPase phospholipid transporting 8A1	Promoter
chr12	95789533	95791221	1689	*	Promoter (<=1kb)	12	95657807	95790764	132958	2	59277	ENST00000343702.9	0	ENSG00000074527	NTN4	netrin 4	Promoter
chr16	57803178	57803388	211	*	Promoter (<=1kb)	16	57771368	57803253	31886	2	3801	ENST00000562984.5	0	ENSG00000140859	KIFC3	kinesin family member C3	Promoter
chr19	2329595	2329745	151	*	Promoter (<=1kb)	19	2328696	2342503	13808	1	56928	ENST00000618220.4	899	ENSG00000005206	SPPL2B	signal peptide peptidase like 2B	Promoter
chr2	184599542	184599692	151	*	Promoter (<=1kb)	2	184593577	184599008	5432	2	105373780	ENST00000640078.1	-534	ENSG00000283839	LOC105373780	proline-rich protein 18-like	Promoter
chr11	119421630	119423596	1967	*	Promoter (<=1kb)	11	119415476	119423172	7697	2	7070	ENST00000284240.10	0	ENSG00000154096	THY1	Thy-1 cell surface antigen	Promoter
chr19	43594730	43595341	612	*	Promoter (<=1kb)	19	43591874	43595524	3651	2	126298	ENST00000602269.1	183	ENSG00000167378	IRGQ	immunity related GTPase Q	Promoter
chr17	41665898	41667308	1411	*	Exon (ENST00000622936.1/ENST00000622936.1, exon 1 of 1)	17	41688885	41691646	2762	1	10209	ENST00000462917.1	-21577	ENSG00000173812	EIF1	eukaryotic translation initiation factor 1	Exon
chr10	42078305	42080142	1838	*	Distal Intergenic	10	42242721	42276842	34122	1	101929373	ENST00000622823.4	-162579	0	LOC101929373	uncharacterized LOC101929373	Intergenic
chr15	28886859	28887072	214	*	Promoter (<=1kb)	15	28886163	29053897	167735	1	321	ENST00000559709.5	696	ENSG00000034053	APBA2	amyloid beta precursor protein binding family A member 2	Promoter
chr8	85745708	85748542	2835	*	Exon (ENST00000615707.1/ENST00000615707.1, exon 1 of 2)	8	85851446	85861562	10117	2	105375622	ENST00000650562.1	113020	ENSG00000285768	LINC02849	long intergenic non-protein coding RNA 2849	Exon
chr17	7280646	7282096	1451	*	Promoter (<=1kb)	17	7281718	7288257	6540	1	6517	ENST00000317370.13	0	ENSG00000181856	SLC2A4	solute carrier family 2 member 4	Promoter
chr19	33777792	33779311	1520	*	Distal Intergenic	19	33795933	33806958	11026	1	79047	ENST00000587658.5	-16622	ENSG00000153885	KCTD15	potassium channel tetramerization domain containing 15	Intergenic
chr14	40914837	40914987	151	*	Distal Intergenic	14	40954693	41149309	194617	1	644919	ENST00000651006.1	-39706	0	LINC02315	long intergenic non-protein coding RNA 2315	Intergenic
chr1	155077911	155078289	379	*	Promoter (<=1kb)	1	155078837	155087538	8702	1	1944	ENST00000368408.4	-548	ENSG00000143590	EFNA3	ephrin A3	Promoter
chr5	17517540	17520274	2735	*	Exon (ENST00000638668.1/ENST00000638668.1, exon 1 of 1)	5	17490967	17492076	1110	2	340096	ENST00000600799.3	-25464	ENSG00000268799	H3Y2	H3.Y histone 2	Exon
chr1	20552429	20554038	1610	*	Promoter (<=1kb)	1	20552573	20555020	2448	1	163933	ENST00000332947.6	0	ENSG00000183114	FAM43B	family with sequence similarity 43 member B	Promoter
chr21	8986529	8993344	6816	*	Promoter (<=1kb)	21	8986999	8987178	180	1	103504731	ENST00000581792.1	0	ENSG00000264462	MIR3648-2	microRNA 3648-2	Promoter
chr1	54408534	54408684	151	*	Promoter (2-3kb)	1	54225433	54406419	180987	2	23648	ENST00000610401.5	-2115	ENSG00000157216	SSBP3	single stranded DNA binding protein 3	Promoter
chr22	39458391	39458682	292	*	Promoter (1-2kb)	22	39457012	39492194	35183	1	4248	ENST00000341184.7	1379	ENSG00000128268	MGAT3	beta-1,4-mannosyl-glycoprotein 4-beta-N-acetylglucosaminyltransferase	Promoter
chr16	57985716	57985884	169	*	Promoter (<=1kb)	16	57985181	57988116	2936	1	374739	ENST00000562915.1	535	ENSG00000159648	TEPP	testis, prostate and placenta expressed	Promoter
chr20	35617336	35617500	165	*	Promoter (<=1kb)	20	35617689	35620934	3246	1	6676	ENST00000498203.1	-189	ENSG00000061656	SPAG4	sperm associated antigen 4	Promoter
chr20	4014040	4014524	485	*	Promoter (<=1kb)	20	3927309	4015389	88081	2	11237	ENST00000336095.10	865	ENSG00000101236	RNF24	ring finger protein 24	Promoter
chr4	105895164	105896651	1488	*	Promoter (<=1kb)	4	105895440	105969447	74008	1	255743	ENST00000453617.6	0	ENSG00000168743	NPNT	nephronectin	Promoter
chr19	40217160	40218677	1518	*	Promoter (<=1kb)	19	40216058	40218399	2342	2	148014	ENST00000311308.6	0	ENSG00000174521	TTC9B	tetratricopeptide repeat domain 9B	Promoter
chr3	9916556	9916712	157	*	Promoter (<=1kb)	3	9917074	9933620	16547	1	84818	ENST00000416074.6	-362	ENSG00000163702	IL17RC	interleukin 17 receptor C	Promoter
chr20	56629987	56631538	1552	*	Promoter (<=1kb)	20	56630234	56631547	1314	1	7022	ENST00000416606.1	0	ENSG00000087510	TFAP2C	transcription factor AP-2 gamma	Promoter
chr1	143248459	143249155	697	*	Distal Intergenic	1	143419625	143420207	583	2	107985200	ENST00000622095.1	171052	ENSG00000232527	LOC107985200	uncharacterized LOC107985200	Intergenic
chr7	154051495	154052194	700	*	Promoter (<=1kb)	7	154052398	154894285	841888	1	1804	ENST00000377770.8	-204	ENSG00000130226	DPP6	dipeptidyl peptidase like 6	Promoter
chr10	40213350	40213701	352	*	Distal Intergenic	10	38696424	38697902	1479	1	399746	ENST00000448440.1	1516926	0	ACTR3BP5	ACTR3B pseudogene 5	Intergenic
chr9	128069218	128069368	151	*	Promoter (<=1kb)	9	128068232	128109245	41014	1	114789	ENST00000373069.10	986	ENSG00000148339	SLC25A25	solute carrier family 25 member 25	Promoter
chr11	94740230	94741632	1403	*	Promoter (<=1kb)	11	94545330	94740269	194940	2	105369438	ENST00000536540.5	0	ENSG00000255929	PIWIL4-AS1	PIWIL4 antisense RNA 1	Promoter
chr17	55264026	55264316	291	*	Promoter (<=1kb)	17	55264960	55325187	60228	1	3131	ENST00000226067.10	-644	ENSG00000108924	HLF	HLF transcription factor, PAR bZIP family member	Promoter
chr4	49511686	49511934	249	*	Distal Intergenic	4	49028692	49031276	2585	1	80157	ENST00000507372.1	482994	ENSG00000109182	CWH43	cell wall biogenesis 43 C-terminal homolog	Intergenic
chr5	41869243	41869430	188	*	Promoter (<=1kb)	5	41868975	41880210	11236	1	102723752	ENST00000651810.1	268	0	LOC102723752	uncharacterized LOC102723752	Promoter
chr5	115543540	115543690	151	*	Promoter (1-2kb)	5	115520908	115544775	23868	2	56929	ENST00000274457.5	1085	ENSG00000145780	FEM1C	fem-1 homolog C	Promoter
chr9	129459292	129459466	175	*	Distal Intergenic	9	129476946	129504274	27329	1	100506190	ENST00000653047.1	-17480	0	LINC00963	long intergenic non-protein coding RNA 963	Intergenic
chr4	1010731	1011903	1173	*	Promoter (<=1kb)	4	1011626	1026898	15273	1	53834	ENST00000510644.6	0	ENSG00000127418	FGFRL1	fibroblast growth factor receptor like 1	Promoter
chr16	8866156	8867808	1653	*	Promoter (<=1kb)	16	8852943	8867428	14486	2	23589	ENST00000619881.4	0	ENSG00000153048	CARHSP1	calcium regulated heat stable protein 1	Promoter
chr16	89200692	89202242	1551	*	Promoter (<=1kb)	16	89195761	89201651	5891	2	146429	ENST00000562855.7	0	ENSG00000259803	SLC22A31	solute carrier family 22 member 31	Promoter
chr17	73342380	73342574	195	*	Intron (ENST00000392650.8/54549, intron 44 of 44)	17	73338443	73369213	30771	2	54549	ENST00000410094.5	26639	ENSG00000069188	SDK2	sidekick cell adhesion molecule 2	Intron
chr22	50250557	50252585	2029	*	Promoter (<=1kb)	22	50245183	50251261	6079	2	83933	ENST00000415993.5	0	ENSG00000100429	HDAC10	histone deacetylase 10	Promoter
chr3	165195477	165197126	1650	*	Promoter (<=1kb)	3	165186720	165196384	9665	2	22865	ENST00000475390.2	0	ENSG00000121871	SLITRK3	SLIT and NTRK like family member 3	Promoter
chr10	67885918	67886394	477	*	Promoter (<=1kb)	10	67885184	67906879	21696	1	23411	ENST00000473922.1	734	ENSG00000096717	SIRT1	sirtuin 1	Promoter
chr15	57134284	57134434	151	*	Promoter (<=1kb)	15	57134316	57231252	96937	1	6938	ENST00000560887.1	0	ENSG00000140262	TCF12	transcription factor 12	Promoter
chr20	4171456	4172978	1523	*	Promoter (<=1kb)	20	4171710	4187747	16038	1	54498	ENST00000379460.6	0	ENSG00000088826	SMOX	spermine oxidase	Promoter
chr3	51973736	51974492	757	*	Promoter (<=1kb)	3	51960301	51974016	13716	2	57060	ENST00000489595.6	0	ENSG00000090097	PCBP4	poly(rC) binding protein 4	Promoter
chr20	33719564	33719714	151	*	Promoter (<=1kb)	20	33702758	33720310	17553	2	11264	ENST00000409299.8	596	ENSG00000101417	PXMP4	peroxisomal membrane protein 4	Promoter
chr12	127591743	127591928	186	*	Distal Intergenic	12	127631274	127632826	1553	2	101927637	ENST00000663397.1	40898	ENSG00000256022	LINC02411	long intergenic non-protein coding RNA 2411	Intergenic
chrX	3712589	3713900	1312	*	Promoter (<=1kb)	23	3604340	3713649	109310	2	5613	ENST00000262848.6	0	ENSG00000183943	PRKX	protein kinase X-linked	Promoter
chr6	13710086	13710342	257	*	Promoter (1-2kb)	6	13621498	13711835	90338	2	10048	ENST00000011619.6	1493	ENSG00000010017	RANBP9	RAN binding protein 9	Promoter
chr19	12838103	12839531	1429	*	Promoter (<=1kb)	19	12838473	12848979	10507	1	22983	ENST00000590883.1	0	ENSG00000105613	MAST1	microtubule associated serine/threonine kinase 1	Promoter
chr17	5499527	5500328	802	*	Promoter (<=1kb)	17	5499427	5501006	1580	2	728392	ENST00000568641.2	678	ENSG00000286190	LOC728392	uncharacterized LOC728392	Promoter
chr4	53881	54340	460	*	Promoter (<=1kb)	4	53329	60514	7186	1	152687	ENST00000502981.2	552	ENSG00000272602	ZNF595	zinc finger protein 595	Promoter
chr1	36463637	36463834	198	*	Promoter (<=1kb)	1	36455774	36464345	8572	2	64960	ENST00000462067.1	511	ENSG00000116898	MRPS15	mitochondrial ribosomal protein S15	Promoter
chr7	100603737	100605732	1996	*	Promoter (<=1kb)	7	100589402	100604038	14637	2	100129845	ENST00000442166.2	0	ENSG00000224729	PCOLCE-AS1	PCOLCE antisense RNA 1	Promoter
chr10	129958394	129959850	1457	*	Promoter (<=1kb)	10	129836617	129959784	123168	2	253738	ENST00000675373.1	0	ENSG00000108001	EBF3	EBF transcription factor 3	Promoter
chr7	70630641	70632341	1701	*	Intron (ENST00000644939.1/26053, intron 5 of 18)	7	70596085	70792485	196401	1	26053	ENST00000644506.1	34556	ENSG00000158321	AUTS2	activator of transcription and developmental regulator AUTS2	Intron
chr11	8809781	8810111	331	*	Promoter (<=1kb)	11	8715755	8810649	94895	2	6764	ENST00000527510.5	538	ENSG00000166444	DENND2B	DENN domain containing 2B	Promoter
chr7	151061965	151063591	1627	*	Promoter (<=1kb)	7	151062547	151076522	13976	1	6522	ENST00000392826.6	0	ENSG00000164889	SLC4A2	solute carrier family 4 member 2	Promoter
chr21	43864295	43866030	1736	*	Promoter (<=1kb)	21	43865223	43987592	122370	1	56894	ENST00000291572.13	0	ENSG00000160216	AGPAT3	1-acylglycerol-3-phosphate O-acyltransferase 3	Promoter
chr9	110047482	110047632	151	*	Promoter (<=1kb)	9	110048598	110169909	121312	1	445815	ENST00000434623.6	-966	ENSG00000157654	PALM2AKAP2	PALM2 and AKAP2 fusion	Promoter
chr1	161439804	161441391	1588	*	Exon (ENST00000636824.1/ENST00000636824.1, exon 1 of 2)	1	161505430	161518558	13129	1	2212	ENST00000367972.8	-64039	ENSG00000143226	FCGR2A	Fc fragment of IgG receptor IIa	Exon
chr2	69012675	69013961	1287	*	Promoter (<=1kb)	2	69013176	69091098	77923	1	84168	ENST00000481119.2	0	ENSG00000169604	ANTXR1	ANTXR cell adhesion molecule 1	Promoter
chr1	201538299	201538526	228	*	Intron (ENST00000648727.1/ENST00000648727.1, intron 1 of 1)	1	201520056	201520549	494	1	376693	ENST00000482594.2	18243	0	RPS10P7	ribosomal protein S10 pseudogene 7	Intron
chr5	159098984	159099500	517	*	Promoter (<=1kb)	5	158698664	159099693	401030	2	1879	ENST00000380654.8	193	ENSG00000164330	EBF1	EBF transcription factor 1	Promoter
chr1	161456899	161457126	228	*	Intron (ENST00000637155.1/ENST00000637155.1, intron 1 of 4)	1	161505430	161518558	13129	1	2212	ENST00000367972.8	-48304	ENSG00000143226	FCGR2A	Fc fragment of IgG receptor IIa	Intron
chr1	212700702	212700852	151	*	Promoter (<=1kb)	1	212686417	212699840	13424	2	55509	ENST00000243440.2	-862	ENSG00000123685	BATF3	basic leucine zipper ATF-like transcription factor 3	Promoter
chr19	48390498	48392201	1704	*	Promoter (<=1kb)	19	48382575	48391551	8977	2	10945	ENST00000330720.7	0	ENSG00000105438	KDELR1	KDEL endoplasmic reticulum protein retention receptor 1	Promoter
chr11	63998989	64001168	2180	*	Promoter (<=1kb)	11	64001115	64001767	653	1	101927673	ENST00000536943.1	0	0	LOC101927673	uncharacterized LOC101927673	Promoter
chr15	79089853	79092139	2287	*	Promoter (<=1kb)	15	78959906	79090780	130875	2	5923	ENST00000558480.7	0	ENSG00000058335	RASGRF1	Ras protein specific guanine nucleotide releasing factor 1	Promoter
chr20	38805359	38807434	2076	*	Promoter (<=1kb)	20	38805697	38923024	117328	1	26051	ENST00000299824.6	0	ENSG00000101445	PPP1R16B	protein phosphatase 1 regulatory subunit 16B	Promoter
chr19	27143308	27143640	333	*	Distal Intergenic	19	27681744	27685255	3512	2	105372345	ENST00000662444.1	541615	0	LOC105372345	uncharacterized LOC105372345	Intergenic
chr15	38564079	38565632	1554	*	Promoter (<=1kb)	15	38488103	38564814	76712	2	10125	ENST00000310803.10	0	ENSG00000172575	RASGRP1	RAS guanyl releasing protein 1	Promoter
chr19	27162212	27162570	359	*	Distal Intergenic	19	27681744	27685255	3512	2	105372345	ENST00000662444.1	522685	0	LOC105372345	uncharacterized LOC105372345	Intergenic
chr17	79812484	79812827	344	*	Promoter (6-7kb)	17	79819083	79827020	7938	1	102723961	ENST00000667764.1	-6256	0	LOC102723961	uncharacterized LOC102723961	Promoter
chr7	75916074	75916236	163	*	Promoter (<=1kb)	7	75915197	75915269	73	1	100616270	ENST00000582622.1	877	ENSG00000284334	MIR4651	microRNA 4651	Promoter
chr5	128537094	128539120	2027	*	Promoter (<=1kb)	5	128257909	128538245	280337	2	2201	ENST00000262464.9	0	ENSG00000138829	FBN2	fibrillin 2	Promoter
chr19	8609189	8610245	1057	*	Promoter (<=1kb)	19	8597246	8610680	13435	2	81794	ENST00000596466.2	435	ENSG00000142303	ADAMTS10	ADAM metallopeptidase with thrombospondin type 1 motif 10	Promoter
chr17	1487759	1488637	879	*	Promoter (<=1kb)	17	1482489	1486921	4433	2	4641	ENST00000573853.5	-838	ENSG00000197879	MYO1C	myosin IC	Promoter
chr3	49868881	49870515	1635	*	Promoter (<=1kb)	3	49857988	49869903	11916	2	79012	ENST00000475665.5	0	ENSG00000164076	CAMKV	CaM kinase like vesicle associated	Promoter
chr9	34579198	34579383	186	*	Intron (ENST00000666375.1/415056, intron 3 of 3)	9	34551432	34589706	38275	2	1271	ENST00000351266.8	10323	ENSG00000122756	CNTFR	ciliary neurotrophic factor receptor	Intron
chr6	72621261	72623219	1959	*	Promoter (<=1kb)	6	72622172	72678558	56387	1	100507381	ENST00000445310.2	0	0	KCNQ5-IT1	KCNQ5 intronic transcript 1	Promoter
chr3	3800570	3801318	749	*	Promoter (<=1kb)	3	3700814	3800875	100062	2	100130207	ENST00000470751.5	0	ENSG00000144455	LOC100130207	uncharacterized LOC100130207	Promoter
chr6	42781554	42781716	163	*	Promoter (<=1kb)	6	42782027	42868560	86534	1	23506	ENST00000314073.9	-311	ENSG00000112624	BICRAL	BICRA like chromatin remodeling complex associated protein	Promoter
chr19	41959945	41960095	151	*	Promoter (<=1kb)	19	41956683	41959321	2639	2	10567	ENST00000222008.11	-624	ENSG00000105404	RABAC1	Rab acceptor 1	Promoter
chr10	49608616	49608766	151	*	Promoter (<=1kb)	10	49609095	49665104	56010	1	1103	ENST00000339797.5	-329	ENSG00000070748	CHAT	choline O-acetyltransferase	Promoter
chr19	45975990	45976692	703	*	Promoter (1-2kb)	19	45933734	45974044	40311	2	4858	ENST00000676183.1	-1946	ENSG00000104967	NOVA2	NOVA alternative splicing regulator 2	Promoter
chr17	60025422	60027226	1805	*	Exon (ENST00000618393.1/ENST00000618393.1, exon 1 of 2)	17	60019149	60020006	858	1	105371848	ENST00000654621.1	6273	0	LOC105371848	uncharacterized LOC105371848	Exon
chr12	7935324	7935574	251	*	Promoter (<=1kb)	12	7919231	7936167	16937	2	6515	ENST00000486749.5	593	ENSG00000059804	SLC2A3	solute carrier family 2 member 3	Promoter
chr22	21550103	21550301	199	*	Promoter (<=1kb)	22	21549447	21624034	74588	1	7332	ENST00000458578.6	656	ENSG00000185651	UBE2L3	ubiquitin conjugating enzyme E2 L3	Promoter
chr19	35558548	35558698	151	*	Promoter (<=1kb)	19	35550204	35557807	7604	2	495	ENST00000592131.5	-741	ENSG00000105675	ATP4A	ATPase H+/K+ transporting subunit alpha	Promoter
chr17	44362610	44362865	256	*	Promoter (<=1kb)	17	44359346	44363800	4455	2	284069	ENST00000592560.1	935	ENSG00000161682	FAM171A2	family with sequence similarity 171 member A2	Promoter
chr2	74439906	74440056	151	*	Promoter (<=1kb)	2	74432472	74440197	7726	2	6242	ENST00000460968.1	141	ENSG00000114993	RTKN	rhotekin	Promoter
chr17	6555740	6556878	1139	*	Promoter (<=1kb)	17	6451263	6556555	105293	2	83394	ENST00000262483.13	0	ENSG00000091622	PITPNM3	PITPNM family member 3	Promoter
chrX	40108121	40109960	1840	*	Promoter (8-9kb)	23	40051251	40099167	47917	2	54880	ENST00000615339.2	-8954	ENSG00000183337	BCOR	BCL6 corepressor	Promoter
chr12	1662472	1662639	168	*	Promoter (2-3kb)	12	1660315	1660380	66	2	100500816	ENST00000577921.1	-2092	ENSG00000266043	MIR3649	microRNA 3649	Promoter
chr11	20669036	20670720	1685	*	Promoter (<=1kb)	11	20669551	21575681	906131	1	4745	ENST00000325319.9	0	ENSG00000165973	NELL1	neural EGFL like 1	Promoter
chr17	61399041	61400400	1360	*	Promoter (<=1kb)	17	61361668	61400243	38576	2	101927855	ENST00000585765.1	0	ENSG00000267131	LOC101927855	uncharacterized LOC101927855	Promoter
chr4	70722503	70722926	424	*	Promoter (<=1kb)	4	70722011	70793557	71547	1	22902	ENST00000226328.8	492	ENSG00000018189	RUFY3	RUN and FYVE domain containing 3	Promoter
chr8	23000536	23001176	641	*	Promoter (<=1kb)	8	22927584	23000000	72417	2	107984124	ENST00000522278.1	-536	0	LOC107984124	translation initiation factor IF-2-like	Promoter
chr10	73251816	73251966	151	*	Promoter (<=1kb)	10	73250741	73252404	1664	2	51021	ENST00000471251.5	438	ENSG00000182180	MRPS16	mitochondrial ribosomal protein S16	Promoter
chr4	186724939	186725233	295	*	Promoter (1-2kb)	4	186587794	186723856	136063	2	2195	ENST00000441802.7	-1083	ENSG00000083857	FAT1	FAT atypical cadherin 1	Promoter
chr11	15073337	15074904	1568	*	Promoter (<=1kb)	11	15073562	15082342	8781	1	797	ENST00000533448.1	0	ENSG00000175868	CALCB	calcitonin related polypeptide beta	Promoter
chr20	32456614	32456781	168	*	Intron (ENST00000359676.9/140688, intron 2 of 7)	20	32447148	32474735	27588	2	140688	ENST00000616976.1	17954	ENSG00000197183	NOL4L	nucleolar protein 4 like	Intron
chr9	130682591	130682741	151	*	3' UTR	9	130693721	130703774	10054	1	23404	ENST00000491115.6	-10980	ENSG00000130713	EXOSC2	exosome component 2	Exon
chr17	2026209	2026450	242	*	Promoter (<=1kb)	17	1934677	2025334	90658	2	146760	ENST00000331238.7	-875	ENSG00000185924	RTN4RL1	reticulon 4 receptor like 1	Promoter
chr8	113434731	113435165	435	*	Promoter (1-2kb)	8	113309205	113436790	127586	2	114788	ENST00000493303.1	1625	ENSG00000164796	CSMD3	CUB and Sushi multiple domains 3	Promoter
chr18	78979137	78980494	1358	*	Promoter (<=1kb)	18	78979818	78998969	19152	1	27164	ENST00000537592.7	0	ENSG00000256463	SALL3	spalt like transcription factor 3	Promoter
chr9	83537427	83537577	151	*	Promoter (<=1kb)	9	83244622	83538401	293780	2	257019	ENST00000304195.8	824	ENSG00000172159	FRMD3	FERM domain containing 3	Promoter
chr11	40293085	40293541	457	*	Promoter (<=1kb)	11	40114241	40293130	178890	2	57689	ENST00000527150.5	0	ENSG00000148948	LRRC4C	leucine rich repeat containing 4C	Promoter
chr2	240454452	240455207	756	*	Promoter (<=1kb)	2	240454838	240462484	7647	1	2817	ENST00000426280.3	0	ENSG00000063660	GPC1	glypican 1	Promoter
chr14	52068250	52069819	1570	*	Promoter (<=1kb)	14	52004803	52069228	64426	2	22795	ENST00000617139.4	0	ENSG00000087303	NID2	nidogen 2	Promoter
chr20	63006356	63007202	847	*	Promoter (<=1kb)	20	63005927	63006964	1038	2	128408	ENST00000612929.2	0	ENSG00000125533	BHLHE23	basic helix-loop-helix family member e23	Promoter
chr17	43244398	43244548	151	*	Intron (ENST00000594691.6/100874261, intron 1 of 3)	17	43233787	43233977	191	2	6066	ENST00000618664.1	-10421	ENSG00000274585	RNU2-1	RNA, U2 small nuclear 1	Intron
chr5	84381947	84383033	1087	*	Promoter (<=1kb)	5	84382424	84399924	17501	1	105379057	ENST00000661965.1	0	0	EDIL3-DT	EDIL3 divergent transcript	Promoter
chr17	733435	733600	166	*	Promoter (<=1kb)	17	733125	742014	8890	1	79850	ENST00000577008.1	310	ENSG00000167695	TLCD3A	TLC domain containing 3A	Promoter
chr12	111406832	111407065	234	*	Promoter (<=1kb)	12	111405923	111451623	45701	1	10019	ENST00000341259.7	909	ENSG00000111252	SH2B3	SH2B adaptor protein 3	Promoter
chr11	115502337	115502606	270	*	Promoter (1-2kb)	11	115175341	115504389	329049	2	23705	ENST00000545380.5	1783	ENSG00000182985	CADM1	cell adhesion molecule 1	Promoter
chr22	49934787	49936691	1905	*	Distal Intergenic	22	49923210	49927528	4319	1	79174	ENST00000487969.1	11577	ENSG00000184164	CRELD2	cysteine rich with EGF like domains 2	Intergenic
chr5	176811357	176811530	174	*	Promoter (<=1kb)	5	176810559	176880898	70340	1	90249	ENST00000329542.9	798	ENSG00000113763	UNC5A	unc-5 netrin receptor A	Promoter
chr2	110383116	110384671	1556	*	Promoter (<=1kb)	2	110375138	110384442	9305	2	151009	ENST00000436665.2	0	0	LINC01106	long intergenic non-protein coding RNA 1106	Promoter
chr8	26512489	26513071	583	*	Promoter (<=1kb)	8	26508865	26513015	4151	2	10687	ENST00000521875.5	0	ENSG00000240694	PNMA2	PNMA family member 2	Promoter
chr8	70070302	70072031	1730	*	Promoter (<=1kb)	8	70051651	70071252	19602	2	63978	ENST00000276594.3	0	ENSG00000147596	PRDM14	PR/SET domain 14	Promoter
chr8	92094891	92096730	1840	*	Promoter (<=1kb)	8	91954967	92095262	140296	2	862	ENST00000613886.4	0	ENSG00000079102	RUNX1T1	RUNX1 partner transcriptional co-repressor 1	Promoter
chr1	161450430	161451037	608	*	Intron (ENST00000637155.1/ENST00000637155.1, intron 1 of 4)	1	161505430	161518558	13129	1	2212	ENST00000367972.8	-54393	ENSG00000143226	FCGR2A	Fc fragment of IgG receptor IIa	Intron
chr7	128828161	128828369	209	*	Promoter (2-3kb)	7	128830406	128859272	28867	1	2318	ENST00000325888.13	-2037	ENSG00000128591	FLNC	filamin C	Promoter
chr19	9913284	9914936	1653	*	Promoter (<=1kb)	19	9853718	9913836	60119	2	93145	ENST00000593091.2	0	ENSG00000105088	OLFM2	olfactomedin 2	Promoter
chr17	40362575	40363873	1299	*	Promoter (<=1kb)	17	40360652	40364737	4086	2	125111	ENST00000578689.2	864	ENSG00000183153	GJD3	gap junction protein delta 3	Promoter
chr17	81118920	81120422	1503	*	Promoter (1-2kb)	17	81117298	81121505	4208	2	9625	ENST00000570932.5	1083	ENSG00000181409	AATK	apoptosis associated tyrosine kinase	Promoter
chr19	53979725	53981145	1421	*	Promoter (1-2kb)	19	53982307	53982397	91	1	100126325	ENST00000401179.1	-1162	ENSG00000284583	MIR935	microRNA 935	Promoter
chr10	27239891	27240077	187	*	Promoter (<=1kb)	10	27195220	27240543	45324	2	91452	ENST00000676599.1	466	ENSG00000107897	ACBD5	acyl-CoA binding domain containing 5	Promoter
chr19	8591494	8591644	151	*	Promoter (<=1kb)	19	8589801	8592174	2374	2	81794	ENST00000596236.5	530	ENSG00000142303	ADAMTS10	ADAM metallopeptidase with thrombospondin type 1 motif 10	Promoter
chr1	161442255	161442855	601	*	Intron (ENST00000637155.1/ENST00000637155.1, intron 1 of 4)	1	161505430	161518558	13129	1	2212	ENST00000367972.8	-62575	ENSG00000143226	FCGR2A	Fc fragment of IgG receptor IIa	Intron
chr4	1792695	1794319	1625	*	Promoter (<=1kb)	4	1793293	1808867	15575	1	2261	ENST00000440486.8	0	ENSG00000068078	FGFR3	fibroblast growth factor receptor 3	Promoter
chr9	88534278	88535885	1608	*	Promoter (<=1kb)	9	88535101	88539811	4711	1	158046	ENST00000618633.1	0	ENSG00000130045	NXNL2	nucleoredoxin like 2	Promoter
chr12	51820363	51821963	1601	*	Promoter (5-6kb)	12	51813921	51814925	1005	2	112163659	ENST00000642069.2	-5438	ENSG00000284730	TMDD1	transmembrane and death domain 1	Promoter
chr20	57359454	57359899	446	*	Promoter (<=1kb)	20	57358447	57359498	1052	2	100462983	ENST00000543500.3	0	ENSG00000256222	MTRNR2L3	MT-RNR2 like 3	Promoter
chr15	20104414	20106064	1651	*	Distal Intergenic	15	20012741	20014208	1468	1	105379202	ENST00000611556.1	91673	0	FAM30B	family with sequence similarity 30 member B	Intergenic
chr1	237943509	237944449	941	*	5' UTR	1	237882404	237890922	8519	2	57829	ENST00000366570.5	-52587	ENSG00000116996	ZP4	zona pellucida glycoprotein 4	Exon
chr3	79767183	79767368	186	*	Promoter (<=1kb)	3	78597239	79767998	1170760	2	6091	ENST00000464233.6	630	ENSG00000169855	ROBO1	roundabout guidance receptor 1	Promoter
chr17	9576342	9577143	802	*	Promoter (<=1kb)	17	9576627	9643382	66756	1	146845	ENST00000396219.7	0	ENSG00000166596	CFAP52	cilia and flagella associated protein 52	Promoter
chr11	118910335	118910544	210	*	Promoter (<=1kb)	11	118910708	118910787	80	1	100616376	ENST00000581627.1	-164	ENSG00000264211	MIR4492	microRNA 4492	Promoter
chr1	156661246	156661650	405	*	Promoter (<=1kb)	1	156646507	156661424	14918	2	105371453	ENST00000448869.1	0	0	BCAN-AS1	BCAN antisense RNA 1	Promoter
chr3	52237597	52238548	952	*	Promoter (<=1kb)	3	52228647	52239131	10485	2	11344	ENST00000678681.1	583	ENSG00000247596	TWF2	twinfilin actin binding protein 2	Promoter
chr9	135086915	135087065	151	*	Promoter (<=1kb)	9	135087260	135121179	33920	1	10439	ENST00000371796.7	-195	ENSG00000130558	OLFM1	olfactomedin 1	Promoter
chr19	45443305	45444731	1427	*	Intron (ENST00000423698.6/2067, intron 1 of 8)	19	45413963	45450725	36763	2	2067	ENST00000592083.5	5994	ENSG00000012061	ERCC1	ERCC excision repair 1, endonuclease non-catalytic subunit	Intron
chr3	138945331	138947226	1896	*	Promoter (<=1kb)	3	138947217	138953990	6774	1	401089	ENST00000383165.4	0	ENSG00000206262	FOXL2NB	FOXL2 neighbor	Promoter
chr1	159172655	159173655	1001	*	Promoter (<=1kb)	1	159171759	159196950	25192	1	57863	ENST00000416746.1	896	ENSG00000162706	CADM3	cell adhesion molecule 3	Promoter
chr4	86359210	86359392	183	*	Promoter (<=1kb)	4	86017225	86359665	342441	2	5602	ENST00000641595.1	273	ENSG00000109339	MAPK10	mitogen-activated protein kinase 10	Promoter
chr16	425033	426577	1545	*	Promoter (<=1kb)	16	425649	523011	97363	1	9727	ENST00000262305.9	0	ENSG00000090565	RAB11FIP3	RAB11 family interacting protein 3	Promoter
chr11	64715681	64717257	1577	*	Promoter (1-2kb)	11	64675177	64713943	38767	2	9379	ENST00000466324.1	-1738	ENSG00000110076	NRXN2	neurexin 2	Promoter
chr1	197916506	197917787	1282	*	Promoter (<=1kb)	1	197917355	197918766	1412	1	56956	ENST00000367388.4	0	ENSG00000143355	LHX9	LIM homeobox 9	Promoter
chr14	31024939	31025089	151	*	Promoter (<=1kb)	14	31025106	31093035	67930	1	11154	ENST00000557346.6	-17	ENSG00000100478	AP4S1	adaptor related protein complex 4 subunit sigma 1	Promoter
chr1	10793683	10795514	1832	*	Promoter (1-2kb)	1	10636604	10796646	160043	2	54897	ENST00000377022.8	1132	ENSG00000130940	CASZ1	castor zinc finger 1	Promoter
chr2	112434019	112434169	151	*	Promoter (<=1kb)	2	112370092	112434488	64397	2	727851	ENST00000409750.5	319	ENSG00000169629	RGPD8	RANBP2 like and GRIP domain containing 8	Promoter
chr19	10655491	10656069	579	*	Promoter (<=1kb)	19	10655496	10671203	15708	1	3609	ENST00000593199.5	0	ENSG00000129351	ILF3	interleukin enhancer binding factor 3	Promoter
chr19	55642703	55644091	1389	*	Promoter (<=1kb)	19	55643649	55645623	1975	1	51545	ENST00000270451.6	0	ENSG00000171425	ZNF581	zinc finger protein 581	Promoter
chr4	93828488	93829900	1413	*	Promoter (<=1kb)	4	93828753	93830964	2212	1	474	ENST00000306011.6	0	ENSG00000172238	ATOH1	atonal bHLH transcription factor 1	Promoter
chr1	149917034	149917372	339	*	Promoter (<=1kb)	1	149905472	149917841	12370	2	9900	ENST00000369145.1	469	ENSG00000159164	SV2A	synaptic vesicle glycoprotein 2A	Promoter
chr13	35475170	35477144	1975	*	Promoter (<=1kb)	13	35476749	35672735	195987	1	26960	ENST00000537702.5	0	ENSG00000172915	NBEA	neurobeachin	Promoter
chr19	35899370	35900689	1320	*	Promoter (<=1kb)	19	35888241	35900650	12410	2	84807	ENST00000396901.5	0	ENSG00000167604	NFKBID	NFKB inhibitor delta	Promoter
chr22	42719546	42721331	1786	*	Promoter (<=1kb)	22	42692121	42720870	28750	2	53947	ENST00000642412.2	0	ENSG00000128274	A4GALT	alpha 1,4-galactosyltransferase (P blood group)	Promoter
chr11	75561949	75562906	958	*	Promoter (<=1kb)	11	75562056	75572783	10728	1	871	ENST00000533603.5	0	ENSG00000149257	SERPINH1	serpin family H member 1	Promoter
chr19	40466667	40467407	741	*	Promoter (<=1kb)	19	40467001	40576464	109464	1	57731	ENST00000598249.6	0	ENSG00000160460	SPTBN4	spectrin beta, non-erythrocytic 4	Promoter
chr10	60943034	60943233	200	*	Promoter (<=1kb)	10	60869438	60944185	74748	2	9886	ENST00000337910.10	952	ENSG00000072422	RHOBTB1	Rho related BTB domain containing 1	Promoter
chr8	20268659	20269430	772	*	Promoter (6-7kb)	8	20275773	20290458	14686	1	100874051	ENST00000523103.1	-6343	ENSG00000253733	LZTS1-AS1	LZTS1 antisense RNA 1	Promoter
chr16	81036743	81037002	260	*	Promoter (<=1kb)	16	81037182	81045174	7993	1	23300	ENST00000539819.5	-180	ENSG00000166454	ATMIN	ATM interactor	Promoter
chr8	98426725	98427955	1231	*	Promoter (<=1kb)	8	98426958	98432853	5896	1	3788	ENST00000287042.5	0	ENSG00000156486	KCNS2	potassium voltage-gated channel modifier subfamily S member 2	Promoter
chrY	11552321	11553518	1198	*	Distal Intergenic	24	11155654	11215026	59373	2	105379273	ENST00000652671.1	-337295	0	LOC105379273	uncharacterized LOC105379273	Intergenic
chr11	57336598	57336748	151	*	Promoter (<=1kb)	11	57325988	57335892	9905	2	6749	ENST00000278412.7	-706	ENSG00000149136	SSRP1	structure specific recognition protein 1	Promoter
chr14	104676764	104677123	360	*	Promoter (<=1kb)	14	104677694	104677749	56	2	100616300	ENST00000582316.1	626	ENSG00000265291	MIR4710	microRNA 4710	Promoter
chr4	190070971	190076282	5312	*	Exon (ENST00000630678.1/ENST00000630678.1, exon 1 of 1)	4	190065233	190065914	682	1	100419743	ENST00000616429.1	5738	ENSG00000281591	DBET	D4Z4 binding element transcript	Exon
chr6	150070106	150070608	503	*	Promoter (<=1kb)	6	150061053	150069121	8069	2	79465	ENST00000367339.7	-985	ENSG00000131019	ULBP3	UL16 binding protein 3	Promoter
chr1	21175416	21175566	151	*	Promoter (<=1kb)	1	20941242	21174737	233496	2	8672	ENST00000356916.7	-679	ENSG00000075151	EIF4G3	eukaryotic translation initiation factor 4 gamma 3	Promoter
chr8	41766727	41768101	1375	*	Intron (ENST00000347528.8/286, intron 1 of 41)	8	41788882	41797593	8712	2	286	ENST00000521407.1	29492	ENSG00000029534	ANK1	ankyrin 1	Intron
chr11	62839148	62840615	1468	*	Promoter (<=1kb)	11	62832911	62839581	6671	2	54663	ENST00000311713.11	0	ENSG00000133316	WDR74	WD repeat domain 74	Promoter
chr4	2043060	2043239	180	*	Promoter (1-2kb)	4	2042050	2043964	1915	1	401115	ENST00000409860.1	1010	ENSG00000243449	C4orf48	chromosome 4 open reading frame 48	Promoter
chr1	114152280	114154292	2013	*	Promoter (<=1kb)	1	114089291	114153868	64578	2	148281	ENST00000610121.5	0	ENSG00000134207	SYT6	synaptotagmin 6	Promoter
chr9	1052444	1052594	151	*	Promoter (<=1kb)	9	1053000	1057549	4550	1	10655	ENST00000634526.1	-406	ENSG00000173253	DMRT2	doublesex and mab-3 related transcription factor 2	Promoter
chr19	40531236	40531733	498	*	Promoter (<=1kb)	19	40530766	40534856	4091	1	57731	ENST00000593932.1	470	ENSG00000160460	SPTBN4	spectrin beta, non-erythrocytic 4	Promoter
chr18	906935	908223	1289	*	Promoter (<=1kb)	18	907551	909670	2120	1	116	ENST00000269200.5	0	ENSG00000141433	ADCYAP1	adenylate cyclase activating polypeptide 1	Promoter
chr20	28517239	28518606	1368	*	Distal Intergenic	20	28580709	28602664	21956	2	100289097	ENST00000358464.9	84058	ENSG00000282826	FRG1CP	FSHD region gene 1 family member C, pseudogene	Intergenic
chr1	16205728	16205888	161	*	Promoter (<=1kb)	1	16204900	16206526	1627	2	128272	ENST00000478210.1	638	ENSG00000142632	ARHGEF19	Rho guanine nucleotide exchange factor 19	Promoter
chr20	19211407	19211610	204	*	Promoter (<=1kb)	20	19208652	19212164	3513	2	101929547	ENST00000660042.1	554	0	LOC101929547	uncharacterized LOC101929547	Promoter
chr16	9092917	9093375	459	*	Promoter (<=1kb)	16	9092191	9113181	20991	1	29035	ENST00000574285.2	726	ENSG00000182831	C16orf72	chromosome 16 open reading frame 72	Promoter
chr9	23824748	23825419	672	*	Promoter (<=1kb)	9	23765045	23826174	61130	2	1993	ENST00000462649.1	755	ENSG00000107105	ELAVL2	ELAV like RNA binding protein 2	Promoter
chr9	127770431	127770581	151	*	Promoter (<=1kb)	9	127738318	127771369	33052	2	10044	ENST00000373276.7	788	ENSG00000095370	SH2D3C	SH2 domain containing 3C	Promoter
chr10	14750950	14751880	931	*	Intron (ENST00000181796.7/83641, intron 1 of 4)	10	14519902	14774705	254804	2	83641	ENST00000487335.5	22825	ENSG00000065809	FAM107B	family with sequence similarity 107 member B	Intron
chrY	56842701	56843433	733	*	Distal Intergenic	24	57067865	57130289	62425	1	6845	ENST00000286448.12	-224432	ENSG00000124333	VAMP7	vesicle associated membrane protein 7	Intergenic
chr9	14312919	14313456	538	*	Promoter (<=1kb)	9	14087637	14313648	226012	2	4781	ENST00000637742.1	192	ENSG00000147862	NFIB	nuclear factor I B	Promoter
chr7	151114538	151116033	1496	*	Promoter (<=1kb)	7	151114678	151123638	8961	1	116988	ENST00000335367.7	0	ENSG00000133612	AGAP3	ArfGAP with GTPase domain, ankyrin repeat and PH domain 3	Promoter
chr7	152434506	152434675	170	*	Promoter (1-2kb)	7	152330172	152435706	105535	2	58508	ENST00000683800.1	1031	ENSG00000055609	KMT2C	lysine methyltransferase 2C	Promoter
chr1	161442990	161443385	396	*	Intron (ENST00000637155.1/ENST00000637155.1, intron 1 of 4)	1	161505430	161518558	13129	1	2212	ENST00000367972.8	-62045	ENSG00000143226	FCGR2A	Fc fragment of IgG receptor IIa	Intron
chr11	117315275	117316679	1405	*	Promoter (<=1kb)	11	117285698	117316256	30559	2	23621	ENST00000313005.11	0	ENSG00000186318	BACE1	beta-secretase 1	Promoter
chr1	155071524	155072296	773	*	Promoter (6-7kb)	1	155078837	155087538	8702	1	1944	ENST00000368408.4	-6541	ENSG00000143590	EFNA3	ephrin A3	Promoter
chr11	70204270	70204427	158	*	Promoter (<=1kb)	11	70203296	70207390	4095	1	8772	ENST00000301838.5	974	ENSG00000168040	FADD	Fas associated via death domain	Promoter
chr15	75578014	75578283	270	*	Promoter (1-2kb)	15	75467127	75579289	112163	2	5780	ENST00000306726.6	1006	ENSG00000169410	PTPN9	protein tyrosine phosphatase non-receptor type 9	Promoter
chr10	79241479	79241794	316	*	Promoter (1-2kb)	10	79243669	79291085	47417	1	57178	ENST00000472035.5	-1875	ENSG00000108175	ZMIZ1	zinc finger MIZ-type containing 1	Promoter
chr1	945206	945380	175	*	Promoter (<=1kb)	1	945319	945562	244	2	26155	ENST00000496938.1	182	ENSG00000188976	NOC2L	NOC2 like nucleolar associated transcriptional repressor	Promoter
chr12	109053476	109053644	169	*	Promoter (<=1kb)	12	109052350	109053952	1603	2	100131733	ENST00000478808.2	308	0	USP30-AS1	USP30 antisense RNA 1	Promoter
chr1	29237280	29238554	1275	*	Promoter (<=1kb)	1	29236639	29326669	90031	1	10076	ENST00000460170.2	641	ENSG00000060656	PTPRU	protein tyrosine phosphatase receptor type U	Promoter
chr20	62357104	62357260	157	*	Intron (ENST00000252999.7/3911, intron 2 of 79)	20	62353013	62356480	3468	1	101928158	ENST00000487421.1	4091	ENSG00000228812	LAMA5-AS1	LAMA5 antisense RNA 1	Intron
chr2	152097904	152099480	1577	*	Promoter (<=1kb)	2	151832771	152099044	266274	2	785	ENST00000539935.7	0	ENSG00000182389	CACNB4	calcium voltage-gated channel auxiliary subunit beta 4	Promoter
chr7	18087608	18087790	183	*	Promoter (<=1kb)	7	18087883	18162628	74746	1	9734	ENST00000455069.1	-93	ENSG00000048052	HDAC9	histone deacetylase 9	Promoter
chr16	89191983	89193435	1453	*	Exon (ENST00000289746.3/1013, exon 11 of 14)	16	89196151	89198840	2690	2	146429	ENST00000563595.6	5405	ENSG00000259803	SLC22A31	solute carrier family 22 member 31	Exon
chr9	36137420	36137633	214	*	Promoter (<=1kb)	9	36136785	36163913	27129	1	152007	ENST00000619700.1	635	ENSG00000122694	GLIPR2	GLI pathogenesis related 2	Promoter
chr13	32587921	32588166	246	*	Promoter (1-2kb)	13	32586569	32650617	64049	1	23047	ENST00000466078.1	1352	ENSG00000083642	PDS5B	PDS5 cohesin associated factor B	Promoter
chr10	75399110	75400551	1442	*	Promoter (<=1kb)	10	75279726	75401246	121521	2	84858	ENST00000418818.6	695	ENSG00000165655	ZNF503	zinc finger protein 503	Promoter
chr20	28512503	28514019	1517	*	Distal Intergenic	20	28580709	28602664	21956	2	100289097	ENST00000358464.9	88645	ENSG00000282826	FRG1CP	FSHD region gene 1 family member C, pseudogene	Intergenic
chr15	66701835	66702366	532	*	Promoter (<=1kb)	15	66702236	66782849	80614	1	4091	ENST00000288840.10	0	ENSG00000137834	SMAD6	SMAD family member 6	Promoter
chr1	15757585	15759406	1822	*	Promoter (<=1kb)	1	15757946	15765027	7082	1	54751	ENST00000510929.5	0	ENSG00000162458	FBLIM1	filamin binding LIM protein 1	Promoter
chr5	181247387	181247668	282	*	Promoter (<=1kb)	5	181238120	181247576	9457	2	10399	ENST00000510199.5	0	ENSG00000204628	RACK1	receptor for activated C kinase 1	Promoter
chr17	79798734	79798884	151	*	Promoter (<=1kb)	17	79795049	79798331	3283	2	57332	ENST00000413392.5	-403	ENSG00000141570	CBX8	chromobox 8	Promoter
chr2	170815581	170818109	2529	*	Promoter (<=1kb)	2	170816114	170822116	6003	1	2571	ENST00000445006.5	0	ENSG00000128683	GAD1	glutamate decarboxylase 1	Promoter
chr9	65386043	65386193	151	*	Intron (ENST00000655595.1/ENST00000655595.1, intron 1 of 1)	9	65282101	65285209	3109	2	653427	ENST00000377420.1	-100834	ENSG00000204779	FOXD4L5	forkhead box D4 like 5	Intron
chr21	10730808	10732302	1495	*	Distal Intergenic	21	10521583	10605716	84134	1	7179	ENST00000618007.5	209225	ENSG00000274391	TPTE	transmembrane phosphatase with tensin homology	Intergenic
chr9	136841500	136844106	2607	*	Promoter (4-5kb)	9	136848724	136851022	2299	1	29085	ENST00000371661.5	-4618	ENSG00000054148	PHPT1	phosphohistidine phosphatase 1	Promoter
chr8	10335470	10335690	221	*	Intron (ENST00000317173.9/4482, intron 5 of 5)	8	10301535	10353963	52429	1	4482	ENST00000521686.1	33935	ENSG00000175806	MSRA	methionine sulfoxide reductase A	Intron
chr11	63767008	63767352	345	*	Promoter (1-2kb)	11	63763303	63765962	2660	2	65998	ENST00000338498.6	-1046	ENSG00000188070	ZFTA	zinc finger translocation associated	Promoter
chr11	71451629	71452481	853	*	Promoter (<=1kb)	11	71444041	71452868	8828	2	1717	ENST00000527452.1	387	ENSG00000172893	DHCR7	7-dehydrocholesterol reductase	Promoter
chr2	105746020	105746406	387	*	Promoter (<=1kb)	2	105745731	105881534	135804	1	8440	ENST00000393348.6	289	ENSG00000071051	NCK2	NCK adaptor protein 2	Promoter
chr7	8213928	8214779	852	*	Intron (ENST00000402384.8/3382, intron 6 of 13)	7	8158331	8218459	60129	2	3382	ENST00000490041.1	3680	ENSG00000003147	ICA1	islet cell autoantigen 1	Intron
chr8	123395178	123395381	204	*	Promoter (<=1kb)	8	123320681	123396379	75699	2	29028	ENST00000519124.5	998	ENSG00000156802	ATAD2	ATPase family AAA domain containing 2	Promoter
chr19	589441	590845	1405	*	Promoter (<=1kb)	19	589881	617159	27279	1	610	ENST00000251287.3	0	ENSG00000099822	HCN2	hyperpolarization activated cyclic nucleotide gated potassium and sodium channel 2	Promoter
chr10	8053325	8054189	865	*	Promoter (<=1kb)	10	8053604	8058494	4891	1	2625	ENST00000481743.2	0	ENSG00000107485	GATA3	GATA binding protein 3	Promoter
chr5	43007436	43008761	1326	*	Promoter (9-10kb)	5	43018429	43024588	6160	1	105374748	ENST00000509036.2	-9668	0	LOC105374748	uncharacterized LOC105374748	Promoter
chr3	12994852	12995499	648	*	Promoter (<=1kb)	3	12936551	12995126	58576	2	9922	ENST00000473088.1	0	ENSG00000144711	IQSEC1	IQ motif and Sec7 domain ArfGEF 1	Promoter
chr7	157009473	157009753	281	*	Promoter (<=1kb)	7	156994051	157009697	15647	2	3110	ENST00000479817.1	0	ENSG00000130675	MNX1	motor neuron and pancreas homeobox 1	Promoter
chr10	100745108	100746367	1260	*	Promoter (<=1kb)	10	100745582	100829944	84363	1	5076	ENST00000355243.8	0	ENSG00000075891	PAX2	paired box 2	Promoter
chr9	101485543	101485693	151	*	Promoter (1-2kb)	9	101473171	101487117	13947	2	84302	ENST00000374847.5	1424	ENSG00000165152	PGAP4	post-GPI attachment to proteins GalNAc transferase 4	Promoter
chr7	3302272	3302422	151	*	Promoter (<=1kb)	7	3264032	3302452	38421	2	105375132	ENST00000437354.1	30	0	SDK1-AS1	SDK1 antisense RNA 1	Promoter
chr11	65920432	65920742	311	*	Promoter (<=1kb)	11	65920314	65921450	1137	1	10589	ENST00000534333.1	118	ENSG00000175550	DRAP1	DR1 associated protein 1	Promoter
chr6	26224875	26225680	806	*	Promoter (<=1kb)	6	26225135	26225616	482	1	8353	ENST00000614911.3	0	ENSG00000274750	H3C6	H3 clustered histone 6	Promoter
chr9	79976437	79977698	1262	*	Promoter (1-2kb)	9	79975023	79990064	15042	1	101927477	ENST00000622930.1	1414	0	LINC01507	long intergenic non-protein coding RNA 1507	Promoter
chr12	54378660	54379371	712	*	Promoter (<=1kb)	12	54369878	54379189	9312	2	25946	ENST00000552382.5	0	ENSG00000161642	ZNF385A	zinc finger protein 385A	Promoter
chr1	240094165	240094338	174	*	Intron (ENST00000447095.5/56776, intron 2 of 6)	1	240091883	240475187	383305	1	56776	ENST00000319653.14	2282	ENSG00000155816	FMN2	formin 2	Intron
chr2	109986781	109988185	1405	*	Promoter (<=1kb)	2	109987063	109995281	8219	1	440894	ENST00000419296.1	0	ENSG00000204588	LINC01123	long intergenic non-protein coding RNA 1123	Promoter
chr12	96193934	96195413	1480	*	Promoter (<=1kb)	12	96194375	96269824	75450	1	2004	ENST00000228741.8	0	ENSG00000111145	ELK3	ETS transcription factor ELK3	Promoter
chr8	113437502	113438895	1394	*	Promoter (<=1kb)	8	113018776	113436939	418164	2	114788	ENST00000497026.5	-563	ENSG00000164796	CSMD3	CUB and Sushi multiple domains 3	Promoter
chr15	51752521	51752699	179	*	Promoter (<=1kb)	15	51751667	51808881	57215	1	29767	ENST00000435126.6	854	ENSG00000128872	TMOD2	tropomodulin 2	Promoter
chr19	7921750	7921933	184	*	Promoter (<=1kb)	19	7921318	7922197	880	1	6618	ENST00000596520.1	432	ENSG00000104976	SNAPC2	small nuclear RNA activating complex polypeptide 2	Promoter
chr12	33438871	33440140	1270	*	Promoter (<=1kb)	12	33374238	33439819	65582	2	341359	ENST00000228567.7	0	ENSG00000110975	SYT10	synaptotagmin 10	Promoter
chr19	38852925	38853075	151	*	Promoter (<=1kb)	19	38836395	38852347	15953	2	3191	ENST00000388749.7	-578	ENSG00000104824	HNRNPL	heterogeneous nuclear ribonucleoprotein L	Promoter
chr1	44417141	44418381	1241	*	Intron (ENST00000355387.6/55182, intron 2 of 14)	1	44412698	44419872	7175	1	107984951	ENST00000470498.1	4443	0	LOC107984951	uncharacterized LOC107984951	Intron
chr19	36270721	36279107	8387	*	Intron (ENST00000675324.1/100506930, intron 2 of 3)	19	36182294	36246257	63964	2	147929	ENST00000355114.9	-24464	ENSG00000196357	ZNF565	zinc finger protein 565	Intron
chr9	35689952	35691302	1351	*	Promoter (<=1kb)	9	35681993	35690056	8064	2	7169	ENST00000378292.9	0	ENSG00000198467	TPM2	tropomyosin 2	Promoter
chr2	112138235	112139487	1253	*	Promoter (<=1kb)	2	112138385	112188218	49834	1	129804	ENST00000331203.7	0	ENSG00000144152	FBLN7	fibulin 7	Promoter
chr15	48964611	48965124	514	*	Promoter (<=1kb)	15	48823741	48963919	140179	2	399694	ENST00000332408.9	-692	ENSG00000185634	SHC4	SHC adaptor protein 4	Promoter
chr10	132785287	132786357	1071	*	Promoter (<=1kb)	10	132783181	132786147	2967	2	84504	ENST00000368592.8	0	ENSG00000148826	NKX6-2	NK6 homeobox 2	Promoter
chr4	105145611	105145761	151	*	Promoter (<=1kb)	4	105145875	105242771	96897	1	54790	ENST00000305737.6	-114	ENSG00000168769	TET2	tet methylcytosine dioxygenase 2	Promoter
chr2	65437466	65437629	164	*	Promoter (<=1kb)	2	65436711	66072621	635911	1	105369168	ENST00000606978.5	755	0	LOC105369168	uncharacterized LOC105369168	Promoter
chrX	40105901	40106875	975	*	Promoter (6-7kb)	23	40051251	40099167	47917	2	54880	ENST00000615339.2	-6734	ENSG00000183337	BCOR	BCL6 corepressor	Promoter
chr19	3573698	3574039	342	*	Promoter (<=1kb)	19	3547291	3573851	26561	2	126321	ENST00000585814.1	0	ENSG00000161091	MFSD12	major facilitator superfamily domain containing 12	Promoter
chrX	49880139	49880289	151	*	Promoter (<=1kb)	23	49879484	49882558	3075	1	389856	ENST00000621775.2	655	ENSG00000273820	USP27X	ubiquitin specific peptidase 27 X-linked	Promoter
chr5	108727317	108727467	151	*	Promoter (<=1kb)	5	108727825	108728260	436	2	100652853	ENST00000606054.1	793	ENSG00000272523	LINC01023	long intergenic non-protein coding RNA 1023	Promoter
chr12	125066220	125066491	272	*	Promoter (<=1kb)	12	125065435	125143316	77882	1	65985	ENST00000316519.11	785	ENSG00000081760	AACS	acetoacetyl-CoA synthetase	Promoter
chr5	139696637	139698041	1405	*	Intron (ENST00000515296.1/84249, intron 2 of 5)	5	139684645	139745010	60366	1	84249	ENST00000515296.1	11992	ENSG00000146005	PSD2	pleckstrin and Sec7 domain containing 2	Intron
chr8	33012786	33012936	151	*	Intron (ENST00000659524.1/105379362, intron 1 of 2)	8	32996178	33044855	48678	1	105379362	ENST00000500843.2	16608	0	LOC105379362	uncharacterized LOC105379362	Intron
chr17	75876775	75878803	2029	*	Promoter (<=1kb)	17	75874164	75878196	4033	2	91107	ENST00000587339.2	0	ENSG00000132481	TRIM47	tripartite motif containing 47	Promoter
chr2	160406361	160406521	161	*	Promoter (1-2kb)	2	160407810	160407882	73	2	100616364	ENST00000585005.1	1361	ENSG00000283734	MIR4785	microRNA 4785	Promoter
chr12	131829660	131831040	1381	*	Promoter (1-2kb)	12	131828495	131851274	22780	1	4326	ENST00000545790.6	1165	ENSG00000198598	MMP17	matrix metallopeptidase 17	Promoter
chr17	21989662	21992018	2357	*	Distal Intergenic	17	22090743	22205151	114409	1	23666	ENST00000648259.1	-98725	ENSG00000263563	UBBP4	ubiquitin B pseudogene 4	Intergenic
chr1	161442010	161442232	223	*	Intron (ENST00000637155.1/ENST00000637155.1, intron 1 of 4)	1	161505430	161518558	13129	1	2212	ENST00000367972.8	-63198	ENSG00000143226	FCGR2A	Fc fragment of IgG receptor IIa	Intron
chr6	127342902	127344008	1107	*	Promoter (<=1kb)	6	127288712	127343609	54898	2	55862	ENST00000454859.8	0	ENSG00000093144	ECHDC1	ethylmalonyl-CoA decarboxylase 1	Promoter
chr4	30719192	30720020	829	*	Promoter (<=1kb)	4	30720415	30732973	12559	1	5099	ENST00000361762.3	-395	ENSG00000169851	PCDH7	protocadherin 7	Promoter
chr12	56158921	56159433	513	*	Promoter (<=1kb)	12	56158396	56160945	2550	1	4637	ENST00000548293.5	525	ENSG00000092841	MYL6	myosin light chain 6	Promoter
chr10	6146055	6146250	196	*	Promoter (<=1kb)	10	6146316	6233368	87053	1	5209	ENST00000536985.6	-66	ENSG00000170525	PFKFB3	6-phosphofructo-2-kinase/fructose-2,6-biphosphatase 3	Promoter
chr11	17352963	17353815	853	*	Promoter (1-2kb)	11	17351899	17373654	21756	1	374383	ENST00000530403.1	1064	ENSG00000188211	NCR3LG1	natural killer cell cytotoxicity receptor 3 ligand 1	Promoter
chr2	42495023	42495222	200	*	Promoter (<=1kb)	2	42494569	42756947	262379	1	57504	ENST00000405592.5	454	ENSG00000057935	MTA3	metastasis associated 1 family member 3	Promoter
chr13	112688887	112689037	151	*	Promoter (1-2kb)	13	112690038	112887168	197131	1	23250	ENST00000375645.8	-1001	ENSG00000068650	ATP11A	ATPase phospholipid transporting 11A	Promoter
chr13	24746744	24748093	1350	*	Promoter (<=1kb)	13	24747658	24755201	7544	1	56163	ENST00000662637.1	0	ENSG00000132972	RNF17	ring finger protein 17	Promoter
chr1	125177181	125177890	710	*	Distal Intergenic	1	121573946	121580524	6579	2	107985195	ENST00000450546.1	-3596657	0	LINC01691	long intergenic non-protein coding RNA 1691	Intergenic
chr1	154869346	154869496	151	*	Promoter (<=1kb)	1	154697474	154870278	172805	2	3782	ENST00000618040.4	782	ENSG00000143603	KCNN3	potassium calcium-activated channel subfamily N member 3	Promoter
chr3	125054718	125055075	358	*	Promoter (<=1kb)	3	124965710	125055997	90288	2	57493	ENST00000311127.9	922	ENSG00000173706	HEG1	heart development protein with EGF like domains 1	Promoter
chr4	163331757	163333017	1261	*	Promoter (<=1kb)	4	163323962	163332596	8635	2	4886	ENST00000296533.3	0	ENSG00000164128	NPY1R	neuropeptide Y receptor Y1	Promoter
chr17	80832404	80832559	156	*	Intron (ENST00000574767.5/57521, intron 8 of 11)	17	80801640	80805632	3993	2	101928855	ENST00000570335.1	-26772	ENSG00000262833	LOC101928855	uncharacterized LOC101928855	Intron
chr19	43504847	43504997	151	*	Promoter (<=1kb)	19	43475103	43504935	29833	2	653583	ENST00000292140.9	0	ENSG00000176531	PHLDB3	pleckstrin homology like domain family B member 3	Promoter
chr19	7871398	7872778	1381	*	Promoter (<=1kb)	19	7869064	7873597	4534	2	80164	ENST00000615988.3	819	ENSG00000183248	PRR36	proline rich 36	Promoter
chr9	70412854	70414464	1611	*	Promoter (<=1kb)	9	70384604	70414657	30054	2	687	ENST00000377126.4	193	ENSG00000119138	KLF9	Kruppel like factor 9	Promoter
chr1	155061378	155063186	1809	*	Promoter (<=1kb)	1	155062161	155062775	615	1	8751	ENST00000464824.2	0	ENSG00000143537	ADAM15	ADAM metallopeptidase domain 15	Promoter
chr22	25448406	25448667	262	*	Promoter (<=1kb)	22	25448105	25461678	13574	1	1416	ENST00000382734.9	301	ENSG00000100058	CRYBB2P1	crystallin beta B2 pseudogene 1	Promoter
chr16	51113430	51114819	1390	*	Distal Intergenic	16	51135975	51150597	14623	2	6299	ENST00000440970.5	35778	ENSG00000103449	SALL1	spalt like transcription factor 1	Intergenic
chr11	46237480	46238629	1150	*	Exon (ENST00000530049.1/ENST00000530049.1, exon 1 of 2)	11	46213822	46220438	6617	2	105376662	ENST00000635389.2	-17042	0	LINC02710	long intergenic non-protein coding RNA 2710	Exon
chr8	85743952	85745589	1638	*	Exon (ENST00000615707.1/ENST00000615707.1, exon 2 of 2)	8	85851446	85861562	10117	2	105375622	ENST00000650562.1	115973	ENSG00000285768	LINC02849	long intergenic non-protein coding RNA 2849	Exon
chr8	97645432	97645656	225	*	Promoter (<=1kb)	8	97644793	97691164	46372	1	92140	ENST00000522313.1	639	ENSG00000147649	MTDH	metadherin	Promoter
chr17	78268870	78270165	1296	*	Exon (ENST00000374945.1/100996291, exon 4 of 7)	17	78261349	78278492	17144	2	100996291	ENST00000374945.1	8327	ENSG00000204277	LINC01993	long intergenic non-protein coding RNA 1993	Exon
chrY	11533092	11533317	226	*	Distal Intergenic	24	11155654	11215026	59373	2	105379273	ENST00000652671.1	-318066	0	LOC105379273	uncharacterized LOC105379273	Intergenic
chr16	89574345	89576290	1946	*	Promoter (<=1kb)	16	89575758	89597246	21489	1	27132	ENST00000319518.13	0	ENSG00000178773	CPNE7	copine 7	Promoter
chr16	34161440	34161767	328	*	Promoter (1-2kb)	16	34158585	34160036	1452	2	649159	ENST00000539813.1	-1404	ENSG00000256642	LINC00273	long intergenic non-protein coding RNA 273	Promoter
chr2	218964167	218964377	211	*	Distal Intergenic	2	218959666	218962155	2490	1	8941	ENST00000302625.6	4501	ENSG00000171450	CDK5R2	cyclin dependent kinase 5 regulatory subunit 2	Intergenic
chr9	106860130	106862018	1889	*	Promoter (1-2kb)	9	106863166	106930575	67410	1	58499	ENST00000472574.1	-1148	ENSG00000148143	ZNF462	zinc finger protein 462	Promoter
chr7	69739270	69739501	232	*	Intron (ENST00000644939.1/26053, intron 1 of 18)	7	69824571	70290554	465984	1	26053	ENST00000643587.1	-85070	ENSG00000158321	AUTS2	activator of transcription and developmental regulator AUTS2	Intron
chr5	49562735	49563072	338	*	Distal Intergenic	5	50398027	50411998	13972	2	133418	ENST00000505896.5	848926	ENSG00000170571	EMB	embigin	Intergenic
chr17	2052983	2053133	151	*	Promoter (1-2kb)	17	2054154	2056719	2566	1	3090	ENST00000574370.1	-1021	ENSG00000177374	HIC1	HIC ZBTB transcriptional repressor 1	Promoter
chr7	129188285	129189625	1341	*	Promoter (<=1kb)	7	129188633	129213545	24913	1	6608	ENST00000249373.8	0	ENSG00000128602	SMO	smoothened, frizzled class receptor	Promoter
chr1	155063202	155064433	1232	*	Promoter (<=1kb)	1	155063748	155086807	23060	1	1944	ENST00000505139.1	0	ENSG00000143590	EFNA3	ephrin A3	Promoter
chr19	17718678	17719973	1296	*	Promoter (<=1kb)	19	17719242	17725953	6712	1	55201	ENST00000594625.5	0	ENSG00000130479	MAP1S	microtubule associated protein 1S	Promoter
chrX	135031937	135033212	1276	*	Promoter (<=1kb)	23	135032355	135033546	1192	1	8933	ENST00000257013.9	0	ENSG00000134590	RTL8C	retrotransposon Gag like 8C	Promoter
chr3	57555638	57556928	1291	*	Promoter (<=1kb)	3	57556274	57566848	10575	1	201626	ENST00000311180.9	0	ENSG00000174840	PDE12	phosphodiesterase 12	Promoter
chr17	45220979	45222961	1983	*	Promoter (<=1kb)	17	45190931	45221765	30835	2	339192	ENST00000586376.5	0	ENSG00000267121	FMNL1-DT	FMNL1 divergent transcript	Promoter
chrY	10754608	10756669	2062	*	Distal Intergenic	24	11162450	11215018	52569	2	105379273	ENST00000651211.1	458349	0	LOC105379273	uncharacterized LOC105379273	Intergenic
chr1	10867851	10868250	400	*	Distal Intergenic	1	10647213	10796650	149438	2	54897	ENST00000344008.5	-71201	ENSG00000130940	CASZ1	castor zinc finger 1	Intergenic
chr18	79797423	79798798	1376	*	Intron (ENST00000592499.2/ENST00000592499.2, intron 1 of 1)	18	79736353	79749997	13645	1	9150	ENST00000585951.1	61070	ENSG00000060069	CTDP1	CTD phosphatase subunit 1	Intron
chr22	40009570	40010879	1310	*	Promoter (<=1kb)	22	40009688	40030031	20344	1	113828	ENST00000473717.1	0	ENSG00000133477	FAM83F	family with sequence similarity 83 member F	Promoter
chr2	100320837	100320987	151	*	Promoter (1-2kb)	2	100271875	100322501	50627	2	164832	ENST00000393437.8	1514	ENSG00000170500	LONRF2	LON peptidase N-terminal domain and ring finger 2	Promoter
chr8	32646254	32647415	1162	*	Promoter (<=1kb)	8	32646958	32764418	117461	1	3084	ENST00000651333.1	0	ENSG00000157168	NRG1	neuregulin 1	Promoter
chr10	98029295	98029599	305	*	Promoter (1-2kb)	10	97865000	98030621	165622	2	55118	ENST00000370597.8	1022	ENSG00000095713	CRTAC1	cartilage acidic protein 1	Promoter
chr5	1882570	1883469	900	*	Promoter (<=1kb)	5	1877413	1882925	5513	2	50805	ENST00000231357.7	0	ENSG00000113430	IRX4	iroquois homeobox 4	Promoter
chr2	157838521	157839805	1285	*	Promoter (<=1kb)	2	157780406	157838327	57922	2	90	ENST00000412025.5	-194	ENSG00000115170	ACVR1	activin A receptor type 1	Promoter
chr12	109900124	109901227	1104	*	Promoter (<=1kb)	12	109900264	109905027	4764	1	84260	ENST00000537218.1	0	ENSG00000139437	TCHP	trichoplein keratin filament binding	Promoter
chr20	63007288	63007438	151	*	Promoter (<=1kb)	20	63005979	63007035	1057	2	128408	ENST00000370346.2	-253	ENSG00000125533	BHLHE23	basic helix-loop-helix family member e23	Promoter
chr19	27120811	27121240	430	*	Distal Intergenic	19	27681744	27685255	3512	2	105372345	ENST00000662444.1	564015	0	LOC105372345	uncharacterized LOC105372345	Intergenic
chr1	159924593	159924978	386	*	Promoter (<=1kb)	1	159918777	159924551	5775	2	8407	ENST00000320307.8	-42	ENSG00000158710	TAGLN2	transgelin 2	Promoter
chr21	45556918	45557266	349	*	Intron (ENST00000650808.1/6573, intron 1 of 5)	21	45514715	45563115	48401	2	6573	ENST00000650808.1	5849	ENSG00000173638	SLC19A1	solute carrier family 19 member 1	Intron
chr19	26642131	26642427	297	*	Distal Intergenic	19	27681744	27685255	3512	2	105372345	ENST00000662444.1	1042828	0	LOC105372345	uncharacterized LOC105372345	Intergenic
chr10	89206937	89207724	788	*	Promoter (<=1kb)	10	89205629	89207317	1689	2	9023	ENST00000371852.4	0	ENSG00000138135	CH25H	cholesterol 25-hydroxylase	Promoter
chr5	141702244	141703173	930	*	Distal Intergenic	5	141653402	141682230	28829	2	64411	ENST00000239440.9	-20014	ENSG00000120318	ARAP3	ArfGAP with RhoGAP domain, ankyrin repeat and PH domain 3	Intergenic
chr2	41938635	41940155	1521	*	Promoter (4-5kb)	2	41931600	41933909	2310	2	101929723	ENST00000436551.2	-4726	ENSG00000234362	LINC01914	long intergenic non-protein coding RNA 1914	Promoter
chr16	2470851	2471997	1147	*	Promoter (<=1kb)	16	2471297	2474145	2849	1	4917	ENST00000293973.2	0	ENSG00000162068	NTN3	netrin 3	Promoter
chr1	224616917	224617122	206	*	Promoter (<=1kb)	1	224616317	224740554	124238	1	149111	ENST00000272133.4	600	ENSG00000143786	CNIH3	cornichon family AMPA receptor auxiliary protein 3	Promoter
chr19	56119879	56120147	269	*	Promoter (1-2kb)	19	56101650	56121250	19601	2	126208	ENST00000587279.1	1103	ENSG00000142409	ZNF787	zinc finger protein 787	Promoter
chr8	98939794	98940714	921	*	Promoter (1-2kb)	8	98454695	98942571	487877	2	6788	ENST00000523601.5	1857	ENSG00000104375	STK3	serine/threonine kinase 3	Promoter
chr2	37670309	37670757	449	*	Promoter (<=1kb)	2	37641944	37671642	29699	2	10602	ENST00000295324.4	885	ENSG00000163171	CDC42EP3	CDC42 effector protein 3	Promoter
chr3	128075598	128076298	701	*	Promoter (<=1kb)	3	128075810	128079056	3247	1	100874089	ENST00000485218.1	0	ENSG00000239608	RUVBL1-AS1	RUVBL1 antisense RNA 1	Promoter
chr19	26204607	26204862	256	*	Distal Intergenic	19	27681744	27685255	3512	2	105372345	ENST00000662444.1	1480393	0	LOC105372345	uncharacterized LOC105372345	Intergenic
chr5	139903874	139904976	1103	*	Promoter (<=1kb)	5	139847917	139904478	56562	2	9542	ENST00000340391.8	0	ENSG00000158458	NRG2	neuregulin 2	Promoter
chr1	228557001	228557501	501	*	Distal Intergenic	1	228510425	228512305	1881	2	100129094	ENST00000595971.3	-44696	0	BTNL10	butyrophilin like 10	Intergenic
chr6	33633083	33633233	151	*	Intron (ENST00000374316.9/3710, intron 2 of 58)	6	33621322	33696562	75241	1	3710	ENST00000605930.3	11761	ENSG00000096433	ITPR3	inositol 1,4,5-trisphosphate receptor type 3	Intron
chr15	34365636	34365799	164	*	Promoter (<=1kb)	15	34365008	34365994	987	2	254531	ENST00000569804.2	195	ENSG00000176454	LPCAT4	lysophosphatidylcholine acyltransferase 4	Promoter
chr12	4273960	4274619	660	*	Promoter (<=1kb)	12	4273762	4305353	31592	1	894	ENST00000261254.8	198	ENSG00000118971	CCND2	cyclin D2	Promoter
chr16	1182039	1183791	1753	*	Intron (ENST00000348261.11/8912, intron 2 of 34)	16	1195029	1198934	3906	1	8912	ENST00000564954.1	-11238	ENSG00000196557	CACNA1H	calcium voltage-gated channel subunit alpha1 H	Intron
chr19	27184325	27184716	392	*	Distal Intergenic	19	27681744	27685255	3512	2	105372345	ENST00000662444.1	500539	0	LOC105372345	uncharacterized LOC105372345	Intergenic
chr7	86643529	86644830	1302	*	Promoter (<=1kb)	7	86643909	86864879	220971	1	2913	ENST00000361669.7	0	ENSG00000198822	GRM3	glutamate metabotropic receptor 3	Promoter
chr1	44406089	44406356	268	*	Promoter (<=1kb)	1	44405288	44651724	246437	1	55182	ENST00000372247.6	801	ENSG00000187147	RNF220	ring finger protein 220	Promoter
chr17	43388294	43389557	1264	*	Promoter (<=1kb)	17	43338741	43388312	49572	2	100130581	ENST00000658096.1	0	ENSG00000188825	LINC00910	long intergenic non-protein coding RNA 910	Promoter
chr6	36839283	36840471	1189	*	Promoter (<=1kb)	6	36740775	36839444	98670	2	57699	ENST00000244751.7	0	ENSG00000124772	CPNE5	copine 5	Promoter
chr12	57220557	57220707	151	*	Promoter (<=1kb)	12	57219869	57225419	5551	1	11247	ENST00000555154.1	688	ENSG00000182379	NXPH4	neurexophilin 4	Promoter
chr12	57452163	57453384	1222	*	Promoter (<=1kb)	12	57452323	57459280	6958	1	83729	ENST00000551553.1	0	ENSG00000139269	INHBE	inhibin subunit beta E	Promoter
chr1	154405224	154406217	994	*	Promoter (<=1kb)	1	154405343	154469450	64108	1	3570	ENST00000368485.8	0	ENSG00000160712	IL6R	interleukin 6 receptor	Promoter
chr17	58324304	58325574	1271	*	Promoter (<=1kb)	17	58324472	58353667	29196	1	100506779	ENST00000667382.1	0	ENSG00000265148	TSPOAP1-AS1	TSPOAP1, SUPT4H1 and RNF43 antisense RNA 1	Promoter
chr7	100998493	101001038	2546	*	Exon (ENST00000536621.6/10071, exon 2 of 12)	7	101013054	101018834	5781	1	10071	ENST00000305119.3	-12016	ENSG00000205277	MUC12	mucin 12, cell surface associated	Exon
chr12	53324443	53325867	1425	*	Promoter (<=1kb)	12	53307460	53324758	17299	2	8086	ENST00000550286.5	0	ENSG00000094914	AAAS	aladin WD repeat nucleoporin	Promoter
chr6	144064866	144065016	151	*	Promoter (<=1kb)	6	143942440	144064599	122160	2	5325	ENST00000627449.2	-267	ENSG00000118495	PLAGL1	PLAG1 like zinc finger 1	Promoter
chr13	44575375	44575557	183	*	Promoter (<=1kb)	13	44575893	44580432	4540	1	641467	ENST00000616360.1	-336	ENSG00000278156	TSC22D1-AS1	TSC22D1 antisense RNA 1	Promoter
chr20	25241122	25242685	1564	*	Promoter (5-6kb)	20	25248085	25298012	49928	1	5834	ENST00000216962.9	-5400	ENSG00000100994	PYGB	glycogen phosphorylase B	Promoter
chr5	31193309	31194366	1058	*	Promoter (<=1kb)	5	31193686	31329146	135461	1	1004	ENST00000265071.3	0	ENSG00000113361	CDH6	cadherin 6	Promoter
chr2	74373767	74373990	224	*	Promoter (<=1kb)	2	74371006	74373382	2377	2	1639	ENST00000463583.5	-385	ENSG00000204843	DCTN1	dynactin subunit 1	Promoter
chr1	54490246	54490886	641	*	Distal Intergenic	1	54514417	54517383	2967	1	105378735	ENST00000664270.1	-23531	0	LOC105378735	uncharacterized LOC105378735	Intergenic
chr19	408050	409680	1631	*	Promoter (<=1kb)	19	405445	409147	3703	2	126567	ENST00000332235.8	0	ENSG00000183186	C2CD4C	C2 calcium dependent domain containing 4C	Promoter
chr20	29298984	29300057	1074	*	Distal Intergenic	20	29415264	29416911	1648	2	647476	ENST00000634243.1	116854	0	FRG2EP	FSHD region gene 2 family member E, pseudogene	Intergenic
chr10	102418018	102418168	151	*	Promoter (<=1kb)	10	102402619	102418785	16167	2	5662	ENST00000020673.6	617	ENSG00000059915	PSD	pleckstrin and Sec7 domain containing	Promoter
chr10	7409396	7409665	270	*	Promoter (<=1kb)	10	7158624	7409341	250718	2	57713	ENST00000361972.8	-55	ENSG00000198879	SFMBT2	Scm like with four mbt domains 2	Promoter
chr11	125494639	125494903	265	*	Promoter (<=1kb)	11	125495214	125499528	4315	1	403312	ENST00000527818.1	-311	ENSG00000255537	LOC403312	putative uncharacterized protein MGC39545	Promoter
chr14	76919401	76919551	151	*	Distal Intergenic	14	76959638	76965802	6165	1	105370578	ENST00000553613.1	-40087	ENSG00000258602	LINC01629	long intergenic non-protein coding RNA 1629	Intergenic
chr5	120464917	120465765	849	*	Promoter (<=1kb)	5	120465631	120686431	220801	1	51334	ENST00000509923.1	0	ENSG00000184838	PRR16	proline rich 16	Promoter
chr6	41547657	41547886	230	*	Promoter (<=1kb)	6	41523905	41547548	23644	2	101060264	ENST00000432751.1	-109	ENSG00000234753	FOXP4-AS1	FOXP4 antisense RNA 1	Promoter
chr6	139027552	139028070	519	*	Promoter (<=1kb)	6	139028745	139043302	14558	1	58527	ENST00000367660.4	-675	ENSG00000146386	ABRACL	ABRA C-terminal like	Promoter
chr7	78770291	78771426	1136	*	Promoter (<=1kb)	7	78017081	78771323	754243	2	9863	ENST00000629359.2	0	ENSG00000187391	MAGI2	membrane associated guanylate kinase, WW and PDZ domain containing 2	Promoter
chr16	396665	398323	1659	*	Promoter (<=1kb)	16	396725	400746	4022	1	4833	ENST00000397722.5	0	ENSG00000103202	NME4	NME/NM23 nucleoside diphosphate kinase 4	Promoter
chr20	31871176	31871373	198	*	Promoter (<=1kb)	20	31871127	31944962	73836	1	164395	ENST00000535842.5	49	ENSG00000131044	TTLL9	tubulin tyrosine ligase like 9	Promoter
chr19	21359672	21359894	223	*	Promoter (<=1kb)	19	21359030	21372842	13813	1	148203	ENST00000594245.1	642	ENSG00000172687	ZNF738	zinc finger protein 738	Promoter
chr20	1226954	1227104	151	*	Promoter (<=1kb)	20	1226135	1229931	3797	1	642636	ENST00000246108.3	819	ENSG00000244588	RAD21L1	RAD21 cohesin complex component like 1	Promoter
chr11	45285709	45286632	924	*	Promoter (<=1kb)	11	45240302	45286341	46040	2	57586	ENST00000020926.8	0	ENSG00000019505	SYT13	synaptotagmin 13	Promoter
chr10	104231503	104231663	161	*	Promoter (<=1kb)	10	104192494	104232305	39812	2	80217	ENST00000369720.6	642	ENSG00000197748	CFAP43	cilia and flagella associated protein 43	Promoter
chr7	20784386	20785823	1438	*	Promoter (1-2kb)	7	20782279	20786886	4608	2	221833	ENST00000418710.3	1063	ENSG00000164651	SP8	Sp8 transcription factor	Promoter
chr20	57358303	57359330	1028	*	Promoter (<=1kb)	20	57358447	57359498	1052	2	100462983	ENST00000543500.3	168	ENSG00000256222	MTRNR2L3	MT-RNR2 like 3	Promoter
chr20	28548584	28549741	1158	*	Distal Intergenic	20	28580709	28602664	21956	2	100289097	ENST00000358464.9	52923	ENSG00000282826	FRG1CP	FSHD region gene 1 family member C, pseudogene	Intergenic
chr3	197626399	197626627	229	*	Promoter (1-2kb)	3	197611572	197627842	16271	2	220729	ENST00000414207.5	1215	ENSG00000214135	SDHAP4	SDHA pseudogene 4	Promoter
chr16	49701840	49701995	156	*	Intron (ENST00000561648.5/23090, intron 4 of 8)	16	49490787	49664225	173439	2	23090	ENST00000535559.5	-37615	ENSG00000102935	ZNF423	zinc finger protein 423	Intron
chr2	242183130	242183594	465	*	Distal Intergenic	2	242131842	242175997	44156	1	728323	ENST00000683938.1	51288	0	LINC01881	long intergenic non-protein coding RNA 1881	Intergenic
chr7	26152018	26153452	1435	*	Promoter (<=1kb)	7	26152198	26187137	34940	1	9603	ENST00000056233.4	0	ENSG00000050344	NFE2L3	nuclear factor, erythroid 2 like 3	Promoter
chr11	78189791	78189941	151	*	Promoter (<=1kb)	11	78188919	78215232	26314	1	57558	ENST00000529308.6	872	ENSG00000118369	USP35	ubiquitin specific peptidase 35	Promoter
chr22	18576634	18578105	1472	*	Promoter (<=1kb)	22	18538056	18577968	39913	2	728233	ENST00000611748.1	0	ENSG00000274602	PI4KAP1	phosphatidylinositol 4-kinase alpha pseudogene 1	Promoter
chr15	52791781	52791931	151	*	Promoter (<=1kb)	15	52757315	52791078	33764	2	3175	ENST00000561401.3	-703	ENSG00000169856	ONECUT1	one cut homeobox 1	Promoter
chr2	5690258	5690447	190	*	Promoter (<=1kb)	2	5677142	5691046	13905	2	102723818	ENST00000420221.1	599	0	LINC01248	long intergenic non-protein coding RNA 1248	Promoter
chr22	20239799	20240963	1165	*	Distal Intergenic	22	20241417	20243684	2268	2	65078	ENST00000425986.1	2721	ENSG00000040608	RTN4R	reticulon 4 receptor	Intergenic
chr1	28886697	28888415	1719	*	Promoter (<=1kb)	1	28887091	29120041	232951	1	2035	ENST00000647103.1	0	ENSG00000159023	EPB41	erythrocyte membrane protein band 4.1	Promoter
chr8	142510161	142511648	1488	*	Exon (ENST00000517894.5/575, exon 18 of 31)	8	142479120	142540020	60901	1	575	ENST00000518820.1	31041	ENSG00000181790	ADGRB1	adhesion G protein-coupled receptor B1	Exon
chr6	136921144	136922819	1676	*	Promoter (<=1kb)	6	136922301	136925660	3360	1	340146	ENST00000331858.5	0	ENSG00000182747	SLC35D3	solute carrier family 35 member D3	Promoter
chr15	77069872	77070022	151	*	Promoter (1-2kb)	15	77046084	77071034	24951	2	10099	ENST00000559494.1	1012	ENSG00000140391	TSPAN3	tetraspanin 3	Promoter
chr1	16625348	16627337	1990	*	Promoter (<=1kb)	1	16618253	16626386	8134	2	84809	ENST00000639481.1	0	ENSG00000215908	CROCCP2	CROCC pseudogene 2	Promoter
chr3	128487592	128488612	1021	*	Promoter (<=1kb)	3	128480146	128487916	7771	2	2624	ENST00000430265.6	0	ENSG00000179348	GATA2	GATA binding protein 2	Promoter
chr11	63920322	63920472	151	*	Promoter (3-4kb)	11	63911230	63917164	5935	2	283248	ENST00000301459.5	-3158	ENSG00000167771	RCOR2	REST corepressor 2	Promoter
chr10	133665598	133665936	339	*	Distal Intergenic	10	133623895	133626795	2901	2	441581	ENST00000425520.2	-38803	ENSG00000225899	FRG2B	FSHD region gene 2 family member B	Intergenic
chr1	159925026	159925716	691	*	Promoter (<=1kb)	1	159918111	159925507	7397	2	8407	ENST00000368097.9	0	ENSG00000158710	TAGLN2	transgelin 2	Promoter
chr12	7108196	7109368	1173	*	Promoter (<=1kb)	12	7108308	7121851	13544	1	283314	ENST00000541775.5	0	ENSG00000205885	C1RL-AS1	C1RL antisense RNA 1	Promoter
chr14	24398813	24399726	914	*	Promoter (<=1kb)	14	24399003	24419283	20281	1	57523	ENST00000382554.4	0	ENSG00000205978	NYNRIN	NYN domain and retroviral integrase containing	Promoter
chr20	35618682	35619826	1145	*	Promoter (<=1kb)	20	35619585	35621049	1465	1	6676	ENST00000430878.1	0	ENSG00000061656	SPAG4	sperm associated antigen 4	Promoter
chr8	122781215	122782017	803	*	Promoter (<=1kb)	8	122781655	122974510	192856	1	22882	ENST00000314393.6	0	ENSG00000178764	ZHX2	zinc fingers and homeoboxes 2	Promoter
chr11	117874826	117876023	1198	*	Promoter (<=1kb)	11	117840148	117876625	36478	2	53826	ENST00000584230.1	602	ENSG00000137726	FXYD6	FXYD domain containing ion transport regulator 6	Promoter
chr18	77250317	77250847	531	*	Promoter (<=1kb)	18	77249848	77277900	28053	1	2587	ENST00000299727.5	469	ENSG00000166573	GALR1	galanin receptor 1	Promoter
chr3	56466975	56467606	632	*	Promoter (<=1kb)	3	56434582	56467134	32553	2	26059	ENST00000472917.1	0	ENSG00000187672	ERC2	ELKS/RAB6-interacting/CAST family member 2	Promoter
chr16	84649394	84649544	151	*	Promoter (<=1kb)	16	84648966	84656993	8028	1	79786	ENST00000565743.1	428	ENSG00000135686	KLHL36	kelch like family member 36	Promoter
chr9	136525686	136527281	1596	*	Promoter (1-2kb)	9	136522572	136523898	1327	2	4851	ENST00000491649.2	-1788	ENSG00000148400	NOTCH1	notch receptor 1	Promoter
chr5	86618666	86618839	174	*	Promoter (<=1kb)	5	86618175	86620948	2774	1	1350	ENST00000510447.1	491	ENSG00000127184	COX7C	cytochrome c oxidase subunit 7C	Promoter
chr7	23467882	23468193	312	*	Promoter (<=1kb)	7	23347631	23467926	120296	2	10643	ENST00000468263.5	0	ENSG00000136231	IGF2BP3	insulin like growth factor 2 mRNA binding protein 3	Promoter
chr10	107914156	107915578	1423	*	Intron (ENST00000630847.2/103695365, intron 2 of 5)	10	108040383	108040699	317	2	103695365	ENST00000622852.1	125121	ENSG00000229981	LINC01435	long intergenic non-protein coding RNA 1435	Intron
chr14	105419006	105420685	1680	*	Promoter (<=1kb)	14	105416884	105419739	2856	2	100507437	ENST00000551271.5	0	ENSG00000251602	LOC100507437	uncharacterized LOC100507437	Promoter
chr6	71012261	71012459	199	*	Distal Intergenic	6	70856679	70957060	100382	2	135152	ENST00000230053.11	-55201	ENSG00000112309	B3GAT2	beta-1,3-glucuronyltransferase 2	Intergenic
chr11	84559226	84560361	1136	*	Intron (ENST00000398309.6/1740, intron 1 of 22)	11	84098995	84437809	338815	2	1740	ENST00000527466.1	-121417	ENSG00000150672	DLG2	discs large MAGUK scaffold protein 2	Intron
chr16	85593301	85594606	1306	*	Exon (ENST00000567093.1/ENST00000567093.1, exon 1 of 1)	16	85611409	85673354	61946	1	23199	ENST00000405402.6	-16803	ENSG00000131149	GSE1	Gse1 coiled-coil protein	Exon
chr14	103291047	103292154	1108	*	Distal Intergenic	14	103333544	103335844	2301	1	1983	ENST00000560877.5	-41390	ENSG00000100664	EIF5	eukaryotic translation initiation factor 5	Intergenic
chr12	110403994	110404231	238	*	Promoter (<=1kb)	12	110375477	110403730	28254	2	51434	ENST00000450008.3	-264	ENSG00000196510	ANAPC7	anaphase promoting complex subunit 7	Promoter
chr9	113377575	113377725	151	*	Promoter (<=1kb)	9	113373422	113376986	3565	2	81932	ENST00000374180.4	-589	ENSG00000119431	HDHD3	haloacid dehalogenase like hydrolase domain containing 3	Promoter
chr12	54379521	54379928	408	*	Promoter (<=1kb)	12	54369878	54379189	9312	2	25946	ENST00000552382.5	-332	ENSG00000161642	ZNF385A	zinc finger protein 385A	Promoter
chr1	38992286	38992619	334	*	Promoter (<=1kb)	1	38991496	39004381	12886	1	79647	ENST00000531822.1	790	ENSG00000174574	AKIRIN1	akirin 1	Promoter
chr9	132240463	132240613	151	*	Promoter (<=1kb)	9	132240608	132242173	1566	1	84628	ENST00000490694.1	0	ENSG00000196358	NTNG2	netrin G2	Promoter
chr20	21521748	21522856	1109	*	Promoter (7-8kb)	20	21511017	21514064	3048	2	4821	ENST00000377142.5	-7684	ENSG00000125820	NKX2-2	NK2 homeobox 2	Promoter
chr3	195952741	195955357	2617	*	Exon (ENST00000607976.2/ENST00000607976.2, exon 1 of 3)	3	195959748	195967520	7773	2	255812	ENST00000427149.5	12163	ENSG00000185485	SDHAP1	SDHA pseudogene 1	Exon
chr1	116374630	116374784	155	*	Promoter (<=1kb)	1	116373867	116404772	30906	1	476	ENST00000537345.5	763	ENSG00000163399	ATP1A1	ATPase Na+/K+ transporting subunit alpha 1	Promoter
chr17	35731510	35732361	852	*	Promoter (<=1kb)	17	35731639	35743521	11883	1	91608	ENST00000603017.2	0	ENSG00000270885	RASL10B	RAS like family 10 member B	Promoter
chr2	142130056	142131102	1047	*	Promoter (<=1kb)	2	140231423	142131016	1899594	2	53353	ENST00000389484.8	0	ENSG00000168702	LRP1B	LDL receptor related protein 1B	Promoter
chr17	1486858	1487621	764	*	Promoter (<=1kb)	17	1482489	1486921	4433	2	4641	ENST00000573853.5	0	ENSG00000197879	MYO1C	myosin IC	Promoter
chr22	27802606	27802853	248	*	Promoter (<=1kb)	22	27748277	27801756	53480	2	4330	ENST00000302326.5	-850	ENSG00000169184	MN1	MN1 proto-oncogene, transcriptional regulator	Promoter
chr17	79747329	79748754	1426	*	Distal Intergenic	17	79735541	79739568	4028	1	339221	ENST00000576512.1	11788	ENSG00000182156	ENPP7	ectonucleotide pyrophosphatase/phosphodiesterase 7	Intergenic
chr19	11963958	11964245	288	*	Promoter (<=1kb)	19	11965037	11978395	13359	1	284390	ENST00000592625.5	-792	ENSG00000197054	ZNF763	zinc finger protein 763	Promoter
chr13	32537857	32538068	212	*	Promoter (<=1kb)	13	32435743	32538683	102941	2	10443	ENST00000674456.1	615	ENSG00000244754	N4BP2L2	NEDD4 binding protein 2 like 2	Promoter
chr7	8213290	8213811	522	*	Intron (ENST00000402384.8/3382, intron 6 of 13)	7	8158331	8218459	60129	2	3382	ENST00000490041.1	4648	ENSG00000003147	ICA1	islet cell autoantigen 1	Intron
chr1	230427628	230427793	166	*	Promoter (1-2kb)	1	230314490	230426332	111843	2	79605	ENST00000391860.7	-1296	ENSG00000177614	PGBD5	piggyBac transposable element derived 5	Promoter
chr3	64684956	64686448	1493	*	Promoter (<=1kb)	3	64685104	64743438	58335	1	100507098	ENST00000485174.5	0	ENSG00000241684	ADAMTS9-AS2	ADAMTS9 antisense RNA 2	Promoter
chr17	9575488	9576248	761	*	Promoter (<=1kb)	17	9250471	9575820	325350	2	9482	ENST00000306357.9	0	ENSG00000170310	STX8	syntaxin 8	Promoter
chr1	20731672	20732809	1138	*	Promoter (<=1kb)	1	20719731	20732703	12973	2	400745	ENST00000444387.7	0	ENSG00000189410	SH2D5	SH2 domain containing 5	Promoter
chr9	133113556	133116247	2692	*	Promoter (4-5kb)	9	133097720	133108838	11119	2	5900	ENST00000469972.5	-4718	ENSG00000160271	RALGDS	ral guanine nucleotide dissociation stimulator	Promoter
chr7	91265828	91266449	622	*	Promoter (1-2kb)	7	91264433	91271326	6894	1	8321	ENST00000287934.4	1395	ENSG00000157240	FZD1	frizzled class receptor 1	Promoter
chr1	161464551	161465797	1247	*	Intron (ENST00000637155.1/ENST00000637155.1, intron 1 of 4)	1	161505430	161518558	13129	1	2212	ENST00000367972.8	-39633	ENSG00000143226	FCGR2A	Fc fragment of IgG receptor IIa	Intron
chr15	73993945	73994095	151	*	Promoter (<=1kb)	15	73986363	73994608	8246	2	9399	ENST00000563229.5	513	ENSG00000067221	STOML1	stomatin like 1	Promoter
chr10	23191604	23193308	1705	*	Promoter (<=1kb)	10	23192312	23194245	1934	1	256297	ENST00000376504.4	0	ENSG00000168267	PTF1A	pancreas associated transcription factor 1a	Promoter
chr8	64372967	64374344	1378	*	Promoter (<=1kb)	8	64373151	64382616	9466	1	100130155	ENST00000665390.1	0	ENSG00000254377	MIR124-2HG	MIR124-2 host gene	Promoter
chr7	5240239	5241530	1292	*	Distal Intergenic	7	5229408	5231327	1920	1	26100	ENST00000479690.1	10831	ENSG00000157954	WIPI2	WD repeat domain, phosphoinositide interacting 2	Intergenic
chr11	118620933	118622273	1341	*	Promoter (<=1kb)	11	118621363	118627593	6231	1	23187	ENST00000526374.5	0	ENSG00000019144	PHLDB1	pleckstrin homology like domain family B member 1	Promoter
chr8	66178123	66178273	151	*	Promoter (<=1kb)	8	66176376	66178464	2089	2	1392	ENST00000276571.5	191	ENSG00000147571	CRH	corticotropin releasing hormone	Promoter
chr17	79609296	79609483	188	*	Promoter (5-6kb)	17	79598032	79603921	5890	2	146713	ENST00000571452.1	-5375	ENSG00000167281	RBFOX3	RNA binding fox-1 homolog 3	Promoter
chr1	234970746	234971036	291	*	Promoter (<=1kb)	1	234959666	234970062	10397	2	101927851	ENST00000451766.2	-684	ENSG00000238005	LOC101927851	uncharacterized LOC101927851	Promoter
chr17	57874364	57875759	1396	*	Promoter (1-2kb)	17	57862963	57872670	9708	2	404093	ENST00000581898.5	-1694	ENSG00000180891	CUEDC1	CUE domain containing 1	Promoter
chr19	41262101	41262845	745	*	Promoter (<=1kb)	19	41262496	41307598	45103	1	11100	ENST00000352456.7	0	ENSG00000105323	HNRNPUL1	heterogeneous nuclear ribonucleoprotein U like 1	Promoter
chr11	75563103	75563533	431	*	Promoter (<=1kb)	11	75563422	75566959	3538	1	871	ENST00000528760.1	0	ENSG00000149257	SERPINH1	serpin family H member 1	Promoter
chr13	25170380	25171323	944	*	Promoter (<=1kb)	13	25161679	25172288	10610	2	219287	ENST00000515384.2	965	ENSG00000165566	AMER2	APC membrane recruitment protein 2	Promoter
chr2	64452851	64453428	578	*	Promoter (<=1kb)	2	64395220	64453798	58579	2	105374771	ENST00000441630.1	370	0	LGALSL-DT	LGALSL divergent transcript	Promoter
chr12	53493984	53494446	463	*	Promoter (<=1kb)	12	53481122	53493866	12745	2	7786	ENST00000547035.5	-118	ENSG00000139625	MAP3K12	mitogen-activated protein kinase kinase kinase 12	Promoter
chr13	101415611	101416923	1313	*	Promoter (<=1kb)	13	101053776	101416508	362733	2	259232	ENST00000251127.11	0	ENSG00000102452	NALCN	sodium leak channel, non-selective	Promoter
chr22	50342132	50342532	401	*	Promoter (<=1kb)	22	50343304	50445090	101787	1	9701	ENST00000359139.7	-772	ENSG00000100239	PPP6R2	protein phosphatase 6 regulatory subunit 2	Promoter
chr2	172735196	172736383	1188	*	Promoter (<=1kb)	2	172735274	172917837	182564	1	11069	ENST00000484331.5	0	ENSG00000091428	RAPGEF4	Rap guanine nucleotide exchange factor 4	Promoter
chr3	112332908	112334290	1383	*	Promoter (<=1kb)	3	112333068	112349819	16752	1	4345	ENST00000498096.5	0	ENSG00000091972	CD200	CD200 molecule	Promoter
chr18	75210531	75210942	412	*	Promoter (<=1kb)	18	75210755	75289950	79196	1	10194	ENST00000322038.5	0	ENSG00000179981	TSHZ1	teashirt zinc finger homeobox 1	Promoter
chr11	119148932	119150366	1435	*	Promoter (<=1kb)	11	119149052	119162653	13602	1	64137	ENST00000619701.5	0	ENSG00000172350	ABCG4	ATP binding cassette subfamily G member 4	Promoter
chr8	9903164	9903403	240	*	Promoter (<=1kb)	8	9899871	9903398	3528	2	157627	ENST00000667273.1	0	ENSG00000253230	MIR124-1HG	MIR124-1 host gene	Promoter
chr20	64089444	64089594	151	*	Promoter (2-3kb)	20	64091966	64100633	8668	1	4987	ENST00000672146.2	-2372	ENSG00000125510	OPRL1	opioid related nociceptin receptor 1	Promoter
chr6	34143512	34143672	161	*	Intron (ENST00000538487.7/2914, intron 1 of 10)	6	34018643	34146087	127445	2	2914	ENST00000538487.7	2415	ENSG00000124493	GRM4	glutamate metabotropic receptor 4	Intron
chr10	113679028	113680249	1222	*	Promoter (<=1kb)	10	113679162	113730907	51746	1	840	ENST00000621345.4	0	ENSG00000165806	CASP7	caspase 7	Promoter
chr22	48577588	48577830	243	*	Promoter (1-2kb)	22	48576453	48750488	174036	1	25817	ENST00000473898.1	1135	ENSG00000219438	TAFA5	TAFA chemokine like family member 5	Promoter
chr6	58792618	58793959	1342	*	Distal Intergenic	6	58038468	58096509	58042	1	101927293	ENST00000662385.1	754150	0	LOC101927293	uncharacterized LOC101927293	Intergenic
chr4	76896907	76898268	1362	*	Promoter (<=1kb)	4	76894152	76898144	3993	2	345079	ENST00000334306.4	0	ENSG00000186212	SOWAHB	sosondowah ankyrin repeat domain family member B	Promoter
chr9	136850563	136850713	151	*	Promoter (<=1kb)	9	136850943	136860799	9857	1	158056	ENST00000485732.5	-230	ENSG00000177943	MAMDC4	MAM domain containing 4	Promoter
chr9	63818940	63819191	252	*	Promoter (<=1kb)	9	63819574	63819654	81	1	100616194	ENST00000581659.1	-383	ENSG00000266017	MIR4477B	microRNA 4477b	Promoter
chr3	128489014	128489745	732	*	Promoter (<=1kb)	3	128489212	128497366	8155	1	101927167	ENST00000464242.1	0	0	GATA2-AS1	GATA2 antisense RNA 1	Promoter
chrX	3814017	3814168	152	*	Distal Intergenic	23	3817534	3822541	5008	2	389906	ENST00000657193.1	8373	ENSG00000285756	LOC389906	zinc finger protein 839 pseudogene	Intergenic
chr16	2090649	2091845	1197	*	Promoter (<=1kb)	16	2091436	2095017	3582	1	105371049	ENST00000570072.5	0	ENSG00000259933	LOC105371049	uncharacterized LOC105371049	Promoter
chr12	51836087	51837591	1505	*	Intron (ENST00000637934.1/ENST00000637934.1, intron 3 of 4)	12	51848223	51852729	4507	1	105369971	ENST00000562996.1	-10632	ENSG00000259887	FIGNL2-DT	FIGNL2 divergent transcript	Intron
chr12	6826634	6826803	170	*	Promoter (1-2kb)	12	6828407	6839847	11441	1	10536	ENST00000290510.10	-1604	ENSG00000110811	P3H3	prolyl 3-hydroxylase 3	Promoter
chr12	9065791	9065941	151	*	Promoter (<=1kb)	12	9065202	9068684	3483	1	144571	ENST00000648157.1	589	ENSG00000245105	A2M-AS1	A2M antisense RNA 1	Promoter
chr9	132161449	132163069	1621	*	Promoter (<=1kb)	9	132161676	132233890	72215	1	84628	ENST00000372179.7	0	ENSG00000196358	NTNG2	netrin G2	Promoter
chr19	48492809	48494167	1359	*	Exon (ENST00000648216.1/114783, exon 2 of 5)	19	48485271	48498405	13135	2	114783	ENST00000648216.1	4238	ENSG00000142235	LMTK3	lemur tyrosine kinase 3	Exon
chr1	155069958	155070612	655	*	Intron (ENST00000505139.1/1944, intron 1 of 4)	1	155063761	155069538	5778	1	1945	ENST00000427683.2	6197	ENSG00000243364	EFNA4	ephrin A4	Intron
chr22	49970638	49972004	1367	*	Distal Intergenic	22	49962866	49962939	74	1	102465493	ENST00000617625.1	7772	ENSG00000276753	MIR6821	microRNA 6821	Intergenic
chr1	156674978	156675364	387	*	Exon (ENST00000368223.4/10763, exon 2 of 4)	1	156668763	156677407	8645	2	10763	ENST00000368223.4	2043	ENSG00000132688	NES	nestin	Exon
chr2	144515615	144516174	560	*	Promoter (<=1kb)	2	144384081	144516164	132084	2	9839	ENST00000637304.1	0	ENSG00000169554	ZEB2	zinc finger E-box binding homeobox 2	Promoter
chr1	90716895	90717227	333	*	Promoter (<=1kb)	1	90711539	90717302	5764	2	343472	ENST00000370445.5	75	ENSG00000143032	BARHL2	BarH like homeobox 2	Promoter
chr17	21977541	21978274	734	*	Distal Intergenic	17	22090743	22205151	114409	1	23666	ENST00000648259.1	-112469	ENSG00000263563	UBBP4	ubiquitin B pseudogene 4	Intergenic
chr15	80153615	80153765	151	*	Promoter (<=1kb)	15	80153055	80163646	10592	1	2184	ENST00000684363.1	560	ENSG00000103876	FAH	fumarylacetoacetate hydrolase	Promoter
chr10	6200914	6201943	1030	*	Promoter (<=1kb)	10	6202866	6228284	25419	1	5209	ENST00000317350.8	-923	ENSG00000170525	PFKFB3	6-phosphofructo-2-kinase/fructose-2,6-biphosphatase 3	Promoter
chr19	10290932	10292737	1806	*	Promoter (<=1kb)	19	10290977	10291747	771	1	7087	ENST00000587398.1	0	ENSG00000105376	ICAM5	intercellular adhesion molecule 5	Promoter
chr22	46070625	46072373	1749	*	Promoter (<=1kb)	22	46067356	46069891	2536	2	642648	ENST00000412643.1	-734	0	LOC642648	uncharacterized LOC642648	Promoter
chr19	2720392	2721856	1465	*	Promoter (<=1kb)	19	2714567	2721372	6806	2	148252	ENST00000323469.5	0	ENSG00000176490	DIRAS1	DIRAS family GTPase 1	Promoter
chr19	34482679	34482874	196	*	Promoter (<=1kb)	19	34482528	34498629	16102	1	126374	ENST00000585928.1	151	ENSG00000142279	WTIP	WT1 interacting protein	Promoter
chr11	46389094	46390371	1278	*	Promoter (1-2kb)	11	46383789	46391776	7988	2	1132	ENST00000682254.1	1405	ENSG00000180720	CHRM4	cholinergic receptor muscarinic 4	Promoter
chr14	95533423	95533798	376	*	Promoter (<=1kb)	14	95533503	95544557	11055	1	51218	ENST00000553672.1	0	ENSG00000182512	GLRX5	glutaredoxin 5	Promoter
chr5	32709747	32711322	1576	*	Promoter (<=1kb)	5	32710637	32791724	81088	1	4883	ENST00000326958.5	0	ENSG00000113389	NPR3	natriuretic peptide receptor 3	Promoter
chr3	32391512	32392855	1344	*	Promoter (<=1kb)	3	32391698	32454830	63133	1	112616	ENST00000349718.8	0	ENSG00000153551	CMTM7	CKLF like MARVEL transmembrane domain containing 7	Promoter
chrY	56838463	56839994	1532	*	Distal Intergenic	24	57067865	57130289	62425	1	6845	ENST00000286448.12	-227871	ENSG00000124333	VAMP7	vesicle associated membrane protein 7	Intergenic
chr7	1238647	1238970	324	*	Distal Intergenic	7	1232872	1237326	4455	1	340260	ENST00000316333.9	5775	ENSG00000164853	UNCX	UNC homeobox	Intergenic
chr19	46659374	46660347	974	*	Promoter (<=1kb)	19	46660364	46677447	17084	1	100506068	ENST00000525008.5	-17	ENSG00000245598	DACT3-AS1	DACT3 antisense RNA 1	Promoter
chr1	180912212	180913205	994	*	Promoter (<=1kb)	1	180912897	180951614	38718	1	57710	ENST00000367588.9	0	ENSG00000135835	KIAA1614	KIAA1614	Promoter
chr17	40177298	40178500	1203	*	Promoter (<=1kb)	17	40177470	40195650	18181	1	51195	ENST00000620260.6	0	ENSG00000108352	RAPGEFL1	Rap guanine nucleotide exchange factor like 1	Promoter
chr8	20267893	20268657	765	*	Promoter (7-8kb)	8	20275773	20290458	14686	1	100874051	ENST00000523103.1	-7116	ENSG00000253733	LZTS1-AS1	LZTS1 antisense RNA 1	Promoter
chr4	108167521	108168229	709	*	Promoter (<=1kb)	4	108048417	108167798	119382	2	51176	ENST00000438313.6	0	ENSG00000138795	LEF1	lymphoid enhancer binding factor 1	Promoter
chr2	120344837	120346189	1353	*	Promoter (<=1kb)	2	120346136	120351803	5668	1	3625	ENST00000295228.4	0	ENSG00000163083	INHBB	inhibin subunit beta B	Promoter
chr7	117323545	117324724	1180	*	Promoter (<=1kb)	7	117320469	117323152	2684	2	7472	ENST00000461427.1	-393	ENSG00000105989	WNT2	Wnt family member 2	Promoter
chr10	100826579	100828295	1717	*	3' UTR	10	100748850	100824654	75805	1	5076	ENST00000554172.2	77729	ENSG00000075891	PAX2	paired box 2	Exon
chr9	99823194	99823348	155	*	Promoter (1-2kb)	9	99821885	99866891	45007	1	8013	ENST00000395097.7	1309	ENSG00000119508	NR4A3	nuclear receptor subfamily 4 group A member 3	Promoter
chr1	222414145	222414462	318	*	Distal Intergenic	1	222479174	222486207	7034	2	105372956	ENST00000617077.1	71745	0	LOC105372956	uncharacterized LOC105372956	Intergenic
chr10	120456414	120457853	1440	*	Promoter (<=1kb)	10	120457227	120592065	134839	1	196051	ENST00000398250.6	0	ENSG00000203805	PLPP4	phospholipid phosphatase 4	Promoter
chr1	201739247	201740272	1026	*	Promoter (<=1kb)	1	201739317	201803690	64374	1	89796	ENST00000490213.5	0	ENSG00000134369	NAV1	neuron navigator 1	Promoter
chr16	16311102	16311362	261	*	Promoter (<=1kb)	16	16310341	16334190	23850	1	339044	ENST00000458669.1	761	0	PKD1P1	polycystin 1, transient receptor potential channel interacting pseudogene 1	Promoter
chr1	26170538	26170790	253	*	Promoter (<=1kb)	1	26169942	26170873	932	1	51042	ENST00000270812.6	596	ENSG00000142684	ZNF593	zinc finger protein 593	Promoter
chr17	72120691	72122079	1389	*	Promoter (<=1kb)	17	72067099	72120805	53707	2	400618	ENST00000662263.1	0	ENSG00000234899	SOX9-AS1	SOX9 antisense RNA 1	Promoter
chr3	10249335	10249671	337	*	Promoter (<=1kb)	3	10249372	10285796	36425	1	9797	ENST00000437082.5	0	ENSG00000157014	TATDN2	TatD DNase domain containing 2	Promoter
chr21	33403146	33404476	1331	*	Promoter (<=1kb)	21	33403413	33437516	34104	1	3460	ENST00000290219.11	0	ENSG00000159128	IFNGR2	interferon gamma receptor 2	Promoter
chr6	133240885	133242310	1426	*	Promoter (<=1kb)	6	133241070	133247521	6452	1	2070	ENST00000683832.1	0	ENSG00000112319	EYA4	EYA transcriptional coactivator and phosphatase 4	Promoter
chr12	132328563	132328843	281	*	Promoter (<=1kb)	12	132247440	132329349	81910	2	50614	ENST00000424720.6	506	ENSG00000182870	GALNT9	polypeptide N-acetylgalactosaminyltransferase 9	Promoter
chr16	70523063	70524311	1249	*	Promoter (<=1kb)	16	70523791	70528893	5103	1	23450	ENST00000566095.6	0	ENSG00000189091	SF3B3	splicing factor 3b subunit 3	Promoter
chr18	34978714	34979495	782	*	Promoter (<=1kb)	18	34978426	35102059	123634	1	10982	ENST00000588349.6	288	ENSG00000166974	MAPRE2	microtubule associated protein RP/EB family member 2	Promoter
chr18	50559771	50560949	1179	*	Promoter (<=1kb)	18	50560087	50731826	171740	1	5596	ENST00000400384.7	0	ENSG00000141639	MAPK4	mitogen-activated protein kinase 4	Promoter
chr2	20666000	20668016	2017	*	Promoter (<=1kb)	2	20667144	20679243	12100	1	151449	ENST00000272224.5	0	ENSG00000143869	GDF7	growth differentiation factor 7	Promoter
chr10	8054263	8054720	458	*	Promoter (<=1kb)	10	8054688	8075198	20511	1	2625	ENST00000379328.9	0	ENSG00000107485	GATA3	GATA binding protein 3	Promoter
chr11	101127254	101128799	1546	*	Promoter (<=1kb)	11	101062569	101127088	64520	2	5241	ENST00000632634.1	-166	ENSG00000082175	PGR	progesterone receptor	Promoter
chr2	232927471	232928757	1287	*	Promoter (<=1kb)	2	232879215	232928154	48940	2	25791	ENST00000373552.8	0	ENSG00000066248	NGEF	neuronal guanine nucleotide exchange factor	Promoter
chr7	102513771	102514004	234	*	Intron (ENST00000465829.6/100271927, intron 1 of 20)	7	102483562	102517755	34194	2	100271927	ENST00000306682.6	3751	ENSG00000170667	RASA4B	RAS p21 protein activator 4B	Intron
chr5	55226514	55227724	1211	*	Promoter (<=1kb)	5	55219564	55227315	7752	2	345643	ENST00000513312.3	0	ENSG00000234602	MCIDAS	multiciliate differentiation and DNA synthesis associated cell cycle protein	Promoter
chr22	11628372	11629392	1021	*	Distal Intergenic	22	11827523	11910358	82836	1	107984037	ENST00000657566.1	-198131	0	LOC107984037	uncharacterized LOC107984037	Intergenic
chr2	27218148	27218354	207	*	Promoter (<=1kb)	2	27217408	27243785	26378	1	790	ENST00000403525.5	740	ENSG00000084774	CAD	carbamoyl-phosphate synthetase 2, aspartate transcarbamylase, and dihydroorotase	Promoter
chr10	101829356	101830053	698	*	Promoter (<=1kb)	10	101828267	101829547	1281	2	30819	ENST00000483385.1	0	ENSG00000120049	KCNIP2	potassium voltage-gated channel interacting protein 2	Promoter
chr1	64471421	64471660	240	*	Promoter (<=1kb)	1	64470793	64693058	222266	1	57685	ENST00000290039.6	628	ENSG00000158966	CACHD1	cache domain containing 1	Promoter
chr5	43041739	43043395	1657	*	Promoter (<=1kb)	5	43041757	43044886	3130	1	153684	ENST00000505541.1	0	ENSG00000215068	LOC153684	uncharacterized LOC153684	Promoter
chr3	179654189	179654424	236	*	Promoter (<=1kb)	3	179653693	179784406	130714	1	8975	ENST00000496897.5	496	ENSG00000058056	USP13	ubiquitin specific peptidase 13	Promoter
chr1	151715451	151716113	663	*	Promoter (<=1kb)	1	151702404	151716052	13649	2	11189	ENST00000290585.8	0	ENSG00000159409	CELF3	CUGBP Elav-like family member 3	Promoter
chr16	642895	643079	185	*	Promoter (<=1kb)	16	642483	648446	5964	1	84331	ENST00000620462.4	412	ENSG00000172366	MCRIP2	MAPK regulated corepressor interacting protein 2	Promoter
chr5	124750164	124750550	387	*	Promoter (1-2kb)	5	124648237	124748807	100571	2	57507	ENST00000509799.5	-1357	ENSG00000168916	ZNF608	zinc finger protein 608	Promoter
chr10	86970873	86972052	1180	*	Promoter (<=1kb)	10	86965740	86971311	5572	2	100133190	ENST00000418273.2	0	0	ADIRF-AS1	ADIRF antisense RNA 1	Promoter
chr11	46238918	46239677	760	*	Exon (ENST00000530049.1/ENST00000530049.1, exon 2 of 2)	11	46213822	46220438	6617	2	105376662	ENST00000635389.2	-18480	0	LINC02710	long intergenic non-protein coding RNA 2710	Exon
chr11	130427540	130428631	1092	*	Promoter (<=1kb)	11	130404923	130428609	23687	2	11095	ENST00000257359.7	0	ENSG00000134917	ADAMTS8	ADAM metallopeptidase with thrombospondin type 1 motif 8	Promoter
chr1	1309726	1309876	151	*	Promoter (<=1kb)	1	1298744	1309609	10866	2	116983	ENST00000472541.5	-117	ENSG00000131584	ACAP3	ArfGAP with coiled-coil, ankyrin repeat and PH domains 3	Promoter
chr11	65116513	65116768	256	*	Promoter (<=1kb)	11	65116403	65117701	1299	2	741	ENST00000310597.6	933	ENSG00000174276	ZNHIT2	zinc finger HIT-type containing 2	Promoter
chr1	156113910	156115251	1342	*	Promoter (<=1kb)	1	156114251	156139293	25043	1	4000	ENST00000361308.9	0	ENSG00000160789	LMNA	lamin A/C	Promoter
chr1	164689274	164690290	1017	*	Intron (ENST00000420696.7/5087, intron 2 of 8)	1	164630981	164799889	168909	1	5087	ENST00000482110.5	58293	ENSG00000185630	PBX1	PBX homeobox 1	Intron
chr12	56689454	56689676	223	*	Promoter (1-2kb)	12	56663343	56688408	25066	2	10728	ENST00000614328.4	-1046	ENSG00000110958	PTGES3	prostaglandin E synthase 3	Promoter
chr19	55373319	55373488	170	*	Promoter (2-3kb)	19	55365559	55370463	4905	2	3589	ENST00000590625.5	-2856	ENSG00000095752	IL11	interleukin 11	Promoter
chr16	21301150	21301880	731	*	Promoter (<=1kb)	16	21300881	21316886	16006	1	400508	ENST00000561968.5	269	0	CRYM-AS1	CRYM antisense RNA 1	Promoter
chr19	30228459	30229335	877	*	Promoter (<=1kb)	19	30228514	30548468	319955	1	9745	ENST00000585628.5	0	ENSG00000198597	ZNF536	zinc finger protein 536	Promoter
chr17	43295331	43296926	1596	*	Exon (ENST00000620268.1/ENST00000620268.1, exon 1 of 1)	17	43221429	43303256	81828	2	100874261	ENST00000594691.6	6330	ENSG00000236383	CCDC200	coiled-coil domain containing 200	Exon
chr8	144463946	144464598	653	*	Promoter (<=1kb)	8	144449582	144465035	15454	2	50626	ENST00000438911.6	437	ENSG00000187954	CYHR1	cysteine and histidine rich 1	Promoter
chr2	174335910	174336079	170	*	Promoter (<=1kb)	2	174334954	174338500	3547	1	100131390	ENST00000394967.3	956	ENSG00000217236	SP9	Sp9 transcription factor	Promoter
chrX	123184187	123184423	237	*	Promoter (<=1kb)	23	123184278	123490915	306638	1	2892	ENST00000620443.2	0	ENSG00000125675	GRIA3	glutamate ionotropic receptor AMPA type subunit 3	Promoter
chr17	6071349	6071629	281	*	Promoter (<=1kb)	17	6071108	6121300	50193	1	23302	ENST00000539421.1	241	ENSG00000179314	WSCD1	WSC domain containing 1	Promoter
chr20	63948469	63949776	1308	*	Promoter (1-2kb)	20	63939924	63951126	11203	2	54963	ENST00000369908.9	1350	ENSG00000198276	UCKL1	uridine-cytidine kinase 1 like 1	Promoter
chr12	85279400	85279610	211	*	Promoter (<=1kb)	12	85280220	85301784	21565	1	8092	ENST00000316824.4	-610	ENSG00000180318	ALX1	ALX homeobox 1	Promoter
chr19	53158127	53159256	1130	*	Promoter (<=1kb)	19	53124072	53159053	34982	2	84671	ENST00000601804.5	0	ENSG00000197937	ZNF347	zinc finger protein 347	Promoter
chr8	85820871	85822475	1605	*	Distal Intergenic	8	85851446	85861562	10117	2	105375622	ENST00000650562.1	39087	ENSG00000285768	LINC02849	long intergenic non-protein coding RNA 2849	Intergenic
chr15	64151217	64152525	1309	*	Promoter (<=1kb)	15	64151715	64157481	5767	1	79856	ENST00000557789.5	0	ENSG00000157734	SNX22	sorting nexin 22	Promoter
chr20	54475311	54476265	955	*	Promoter (<=1kb)	20	54475593	54651169	175577	1	55816	ENST00000262593.10	0	ENSG00000101134	DOK5	docking protein 5	Promoter
chr5	134524277	134525072	796	*	Promoter (<=1kb)	5	134524312	134566580	42269	1	23338	ENST00000431355.2	0	ENSG00000043143	JADE2	jade family PHD finger 2	Promoter
chr4	99089583	99089784	202	*	Promoter (<=1kb)	4	99088951	99102793	13843	1	100507053	ENST00000499178.2	632	ENSG00000246090	LOC100507053	uncharacterized LOC100507053	Promoter
chr6	1311265	1312295	1031	*	Promoter (<=1kb)	6	1312098	1314758	2661	1	94234	ENST00000296839.5	0	ENSG00000164379	FOXQ1	forkhead box Q1	Promoter
chr16	38279041	38280536	1496	*	Distal Intergenic	16	35748357	35755796	7440	1	400533	ENST00000565625.1	2530684	ENSG00000261122	LINC02167	long intergenic non-protein coding RNA 2167	Intergenic
chr17	80743662	80745008	1347	*	Promoter (<=1kb)	17	80743287	80966371	223085	1	57521	ENST00000575542.5	375	ENSG00000141564	RPTOR	regulatory associated protein of MTOR complex 1	Promoter
chr20	33442582	33442973	392	*	Promoter (<=1kb)	20	33407957	33443763	35807	2	6640	ENST00000217381.3	790	ENSG00000101400	SNTA1	syntrophin alpha 1	Promoter
chr1	155086106	155086613	508	*	Promoter (<=1kb)	1	155085522	155086923	1402	1	1944	ENST00000498667.1	584	ENSG00000143590	EFNA3	ephrin A3	Promoter
chr9	4297510	4298896	1387	*	Promoter (<=1kb)	9	4118745	4298496	179752	2	169792	ENST00000478844.5	0	ENSG00000107249	GLIS3	GLIS family zinc finger 3	Promoter
chr11	46390549	46390699	151	*	Promoter (1-2kb)	11	46383789	46391776	7988	2	1132	ENST00000682254.1	1077	ENSG00000180720	CHRM4	cholinergic receptor muscarinic 4	Promoter
chr18	72544117	72544677	561	*	Promoter (<=1kb)	18	72536681	72544342	7662	2	147381	ENST00000269503.9	0	ENSG00000141668	CBLN2	cerebellin 2 precursor	Promoter
chr12	54587866	54588885	1020	*	Promoter (<=1kb)	12	54575387	54588516	13130	2	5502	ENST00000547431.5	0	ENSG00000135447	PPP1R1A	protein phosphatase 1 regulatory inhibitor subunit 1A	Promoter
chr2	155263389	155264232	844	*	Exon (ENST00000431457.1/ENST00000431457.1, exon 1 of 1)	2	155525424	155562938	37515	1	107985953	ENST00000662301.1	-261192	ENSG00000286679	LOC107985953	uncharacterized LOC107985953	Exon
chr10	68560908	68561727	820	*	Promoter (<=1kb)	10	68560337	68694487	134151	1	80312	ENST00000373644.5	571	ENSG00000138336	TET1	tet methylcytosine dioxygenase 1	Promoter
chr12	11061	11535	475	*	Distal Intergenic	12	14522	32015	17494	2	100288778	ENST00000400706.3	20480	ENSG00000226210	WASH8P	WAS protein family homolog 8, pseudogene	Intergenic
chr17	43272192	43273296	1105	*	Exon (ENST00000613956.1/ENST00000613956.1, exon 1 of 1)	17	43221429	43303256	81828	2	100874261	ENST00000594691.6	29960	ENSG00000236383	CCDC200	coiled-coil domain containing 200	Exon
chr14	23576724	23577738	1015	*	Promoter (<=1kb)	14	23568035	23577457	9423	2	84502	ENST00000622501.4	0	ENSG00000092051	JPH4	junctophilin 4	Promoter
chr19	4583921	4585185	1265	*	Promoter (2-3kb)	19	4542593	4581776	39184	2	10501	ENST00000676793.1	-2145	ENSG00000167680	SEMA6B	semaphorin 6B	Promoter
chr7	102495288	102495438	151	*	Promoter (<=1kb)	7	102483144	102494868	11725	2	100271927	ENST00000488284.6	-420	ENSG00000170667	RASA4B	RAS p21 protein activator 4B	Promoter
chr1	2652888	2653115	228	*	Intron (ENST00000401095.8/100287898, intron 6 of 8)	1	2590639	2633016	42378	2	79258	ENST00000378412.8	-19872	ENSG00000142606	MMEL1	membrane metalloendopeptidase like 1	Intron
chr19	20423642	20425156	1515	*	Promoter (<=1kb)	19	20340269	20424969	84701	2	664701	ENST00000542380.5	0	0	ZNF826P	zinc finger protein 826, pseudogene	Promoter
chr18	55779655	55780635	981	*	Promoter (<=1kb)	18	55776992	55780402	3411	2	100132501	ENST00000662428.1	0	0	LINC01415	long intergenic non-protein coding RNA 1415	Promoter
chr12	53751911	53752175	265	*	Promoter (<=1kb)	12	53746337	53752002	5666	2	102216268	ENST00000663667.1	0	0	CISTR	chondrogenesis-associated transcript	Promoter
chr17	81518514	81520181	1668	*	Promoter (<=1kb)	17	81519040	81527776	8737	1	25794	ENST00000442532.1	0	ENSG00000186765	FSCN2	fascin actin-bundling protein 2, retinal	Promoter
chr16	3029187	3029337	151	*	Exon (ENST00000572240.5/146439, exon 4 of 7)	16	3027682	3031974	4293	2	146439	ENST00000572240.5	2637	ENSG00000162069	BICDL2	BICD family like cargo adaptor 2	Exon
chr20	52105095	52105837	743	*	Promoter (<=1kb)	20	52084011	52105644	21634	2	55734	ENST00000371523.8	0	ENSG00000020256	ZFP64	ZFP64 zinc finger protein	Promoter
chr5	173329462	173330156	695	*	Promoter (1-2kb)	5	173325834	173328447	2614	2	8614	ENST00000519511.1	-1015	ENSG00000113739	STC2	stanniocalcin 2	Promoter
chr9	136665249	136666780	1532	*	Promoter (<=1kb)	9	136665788	136671993	6206	1	51162	ENST00000492002.1	0	ENSG00000172889	EGFL7	EGF like domain multiple 7	Promoter
chr9	129823281	129824555	1275	*	Promoter (<=1kb)	9	129812942	129824136	11195	2	1861	ENST00000351698.5	0	ENSG00000136827	TOR1A	torsin family 1 member A	Promoter
chr16	2521220	2521392	173	*	Promoter (<=1kb)	16	2520436	2527836	7401	1	51005	ENST00000563556.1	784	ENSG00000162066	AMDHD2	amidohydrolase domain containing 2	Promoter
chr4	55635503	55635659	157	*	Promoter (<=1kb)	4	55595234	55636259	41026	2	10874	ENST00000505262.5	600	ENSG00000109255	NMU	neuromedin U	Promoter
chr2	95345602	95347012	1411	*	Promoter (<=1kb)	2	95346728	95384049	37322	1	30818	ENST00000468529.1	0	ENSG00000115041	KCNIP3	potassium voltage-gated channel interacting protein 3	Promoter
chr8	85813534	85817853	4320	*	Exon (ENST00000622260.1/ENST00000622260.1, exon 2 of 2)	8	85851446	85861562	10117	2	105375622	ENST00000650562.1	43709	ENSG00000285768	LINC02849	long intergenic non-protein coding RNA 2849	Exon
chr6	37570713	37571026	314	*	Exon (ENST00000624365.1/ENST00000624365.1, exon 1 of 1)	6	37555365	37555422	58	2	100616413	ENST00000579627.1	-15291	ENSG00000263926	MIR4462	microRNA 4462	Exon
chr15	84229300	84229450	151	*	Promoter (<=1kb)	15	84199311	84230022	30712	2	388152	ENST00000559668.5	572	ENSG00000225151	GOLGA2P7	GOLGA2 pseudogene 7	Promoter
chr19	52600614	52601845	1232	*	Intron (ENST00000600714.5/55769, intron 5 of 5)	19	52592038	52597345	5308	1	55762	ENST00000456718.1	8576	ENSG00000167562	ZNF701	zinc finger protein 701	Intron
chr19	5337863	5339149	1287	*	Promoter (1-2kb)	19	5158495	5340803	182309	2	5802	ENST00000588552.5	1654	ENSG00000105426	PTPRS	protein tyrosine phosphatase receptor type S	Promoter
chr22	20437006	20438422	1417	*	Promoter (<=1kb)	22	20424584	20437825	13242	2	91179	ENST00000622235.5	0	ENSG00000244486	SCARF2	scavenger receptor class F member 2	Promoter
chr10	129968488	129968874	387	*	Intron (ENST00000368648.8/253738, intron 1 of 16)	10	129835283	129973053	137771	2	253738	ENST00000368648.8	4179	ENSG00000108001	EBF3	EBF transcription factor 3	Intron
chr9	137328666	137329224	559	*	Intron (ENST00000491734.6/54932, intron 11 of 14)	9	137306917	137352984	46068	2	54932	ENST00000487745.5	23760	ENSG00000187609	EXD3	exonuclease 3'-5' domain containing 3	Intron
chr19	2456079	2457401	1323	*	Promoter (<=1kb)	19	2428166	2456959	28794	2	84823	ENST00000325327.4	0	ENSG00000176619	LMNB2	lamin B2	Promoter
chr2	218405289	218405439	151	*	3' UTR	2	218402646	218402722	77	1	407017	ENST00000362251.4	2643	ENSG00000199121	MIR26B	microRNA 26b	Exon
chr7	158146926	158149023	2098	*	Intron (ENST00000389413.7/5799, intron 6 of 21)	7	158110825	158205277	94453	2	5799	ENST00000404321.3	56254	ENSG00000155093	PTPRN2	protein tyrosine phosphatase receptor type N2	Intron
chr1	161443759	161444137	379	*	Intron (ENST00000637155.1/ENST00000637155.1, intron 1 of 4)	1	161505430	161518558	13129	1	2212	ENST00000367972.8	-61293	ENSG00000143226	FCGR2A	Fc fragment of IgG receptor IIa	Intron
chr5	49182168	49182347	180	*	Distal Intergenic	5	50398027	50411998	13972	2	133418	ENST00000505896.5	1229651	ENSG00000170571	EMB	embigin	Intergenic
chr20	3796795	3797072	278	*	Promoter (<=1kb)	20	3796431	3805218	8788	1	994	ENST00000340833.4	364	ENSG00000101224	CDC25B	cell division cycle 25B	Promoter
chr12	46373604	46373976	373	*	Promoter (<=1kb)	12	46370799	46372773	1975	2	54407	ENST00000553252.1	-831	ENSG00000134294	SLC38A2	solute carrier family 38 member 2	Promoter
chr17	79813973	79814123	151	*	Promoter (4-5kb)	17	79819083	79827020	7938	1	102723961	ENST00000667764.1	-4960	0	LOC102723961	uncharacterized LOC102723961	Promoter
chr1	69569147	69569399	253	*	Promoter (<=1kb)	1	69568450	69875004	306555	1	57554	ENST00000370958.5	697	ENSG00000033122	LRRC7	leucine rich repeat containing 7	Promoter
chr19	46716716	46717663	948	*	Promoter (<=1kb)	19	46674275	46717082	42808	2	25865	ENST00000601806.5	0	ENSG00000105287	PRKD2	protein kinase D2	Promoter
chr19	7863713	7863959	247	*	3' UTR	19	7860585	7863567	2983	1	115704	ENST00000601766.1	3128	ENSG00000142459	EVI5L	ecotropic viral integration site 5 like	Exon
chr17	9645060	9646344	1285	*	Promoter (<=1kb)	17	9645517	9729687	84171	1	124739	ENST00000285199.12	0	ENSG00000154914	USP43	ubiquitin specific peptidase 43	Promoter
chr9	63384667	63386175	1509	*	Exon (ENST00000647845.1/ENST00000647845.1, exon 1 of 12)	9	63334598	63343660	9063	1	100996643	ENST00000432011.2	50069	ENSG00000182021	LOC100996643	methylenetetrahydrofolate dehydrogenase (NADP+ dependent) 1 like pseudogene	Exon
chr6	165986865	165987175	311	*	Promoter (<=1kb)	6	165331050	165986603	655554	2	10846	ENST00000676766.1	-262	ENSG00000112541	PDE10A	phosphodiesterase 10A	Promoter
chr5	171420895	171421125	231	*	Promoter (<=1kb)	5	171420016	171436172	16157	1	8817	ENST00000675071.1	879	ENSG00000156427	FGF18	fibroblast growth factor 18	Promoter
chr1	182616128	182616563	436	*	Promoter (<=1kb)	1	182615254	182616629	1376	1	284648	ENST00000566297.1	874	ENSG00000261504	LINC01686	long intergenic non-protein coding RNA 1686	Promoter
chr11	30584292	30584858	567	*	Promoter (<=1kb)	11	30411181	30584203	173023	2	744	ENST00000526437.5	-89	ENSG00000066382	MPPED2	metallophosphoesterase domain containing 2	Promoter
chr1	179744155	179744444	290	*	Promoter (<=1kb)	1	179743163	179816198	73036	1	148753	ENST00000341785.4	992	ENSG00000143340	FAM163A	family with sequence similarity 163 member A	Promoter
chr10	119871620	119871770	151	*	Promoter (<=1kb)	10	119829404	119872754	43351	2	79892	ENST00000360003.7	984	ENSG00000197771	MCMBP	minichromosome maintenance complex binding protein	Promoter
chr20	23048773	23050099	1327	*	Promoter (<=1kb)	20	23045633	23049672	4040	2	7056	ENST00000377103.3	0	ENSG00000178726	THBD	thrombomodulin	Promoter
chr11	44728363	44728607	245	*	Promoter (1-2kb)	11	44727174	44919321	192148	1	90139	ENST00000520999.6	1189	ENSG00000157570	TSPAN18	tetraspanin 18	Promoter
chr10	132397964	132398151	188	*	Promoter (<=1kb)	10	132397200	132417859	20660	1	170394	ENST00000305233.6	764	ENSG00000171813	PWWP2B	PWWP domain containing 2B	Promoter
chr17	15260474	15261542	1069	*	Promoter (<=1kb)	17	15229779	15260761	30983	2	5376	ENST00000675551.1	0	ENSG00000109099	PMP22	peripheral myelin protein 22	Promoter
chr17	44353636	44354941	1306	*	Promoter (1-2kb)	17	44352202	44353102	901	1	2896	ENST00000586242.1	1434	ENSG00000030582	GRN	granulin precursor	Promoter
chr7	69738092	69738364	273	*	Intron (ENST00000644939.1/26053, intron 1 of 18)	7	69824571	70290554	465984	1	26053	ENST00000643587.1	-86207	ENSG00000158321	AUTS2	activator of transcription and developmental regulator AUTS2	Intron
chr22	42343360	42344292	933	*	Promoter (<=1kb)	22	42214847	42343616	128770	2	6942	ENST00000515426.1	0	ENSG00000100207	TCF20	transcription factor 20	Promoter
chr1	234969953	234970539	587	*	Promoter (<=1kb)	1	234959666	234970062	10397	2	101927851	ENST00000451766.2	0	ENSG00000238005	LOC101927851	uncharacterized LOC101927851	Promoter
chr14	24429592	24430957	1366	*	Promoter (<=1kb)	14	24429935	24437617	7683	1	23351	ENST00000556842.5	0	ENSG00000100441	KHNYN	KH and NYN domain containing	Promoter
chr3	69084423	69085826	1404	*	Promoter (<=1kb)	3	69084937	69106092	21156	1	10550	ENST00000273258.4	0	ENSG00000144746	ARL6IP5	ADP ribosylation factor like GTPase 6 interacting protein 5	Promoter
chr15	77630978	77631917	940	*	Promoter (<=1kb)	15	77613027	77632912	19886	2	84894	ENST00000355300.7	995	ENSG00000169783	LINGO1	leucine rich repeat and Ig domain containing 1	Promoter
chr11	103408092	103409255	1164	*	Exon (ENST00000522384.2/ENST00000522384.2, exon 1 of 1)	11	103454999	103479437	24439	1	79659	ENST00000530547.1	-45744	ENSG00000187240	DYNC2H1	dynein cytoplasmic 2 heavy chain 1	Exon
chr4	145483307	145483457	151	*	Promoter (<=1kb)	4	145482813	145514493	31681	1	4086	ENST00000514168.1	494	ENSG00000170365	SMAD1	SMAD family member 1	Promoter
chr1	2314190	2315638	1449	*	Exon (ENST00000659232.1/ENST00000659232.1, exon 1 of 4)	1	2303646	2304368	723	1	6497	ENST00000507179.1	10544	ENSG00000157933	SKI	SKI proto-oncogene	Exon
chr17	72591629	72591950	322	*	Promoter (<=1kb)	17	72358070	72592368	234299	2	100499467	ENST00000650482.1	418	ENSG00000227036	LINC00673	long intergenic non-protein coding RNA 673	Promoter
chr22	44668187	44669391	1205	*	Promoter (<=1kb)	22	44668547	44737681	69135	1	55615	ENST00000611394.4	0	ENSG00000186654	PRR5	proline rich 5	Promoter
chr12	23949405	23950087	683	*	Promoter (<=1kb)	12	23529504	23949670	420167	2	6660	ENST00000451604.7	0	ENSG00000134532	SOX5	SRY-box transcription factor 5	Promoter
chr13	78595939	78596899	961	*	Promoter (<=1kb)	13	78596129	78599619	3491	1	780529	ENST00000607269.1	0	ENSG00000271776	LOC780529	uncharacterized LOC780529	Promoter
chr9	93577499	93577687	189	*	Promoter (<=1kb)	9	93576747	93679583	102837	1	5253	ENST00000610682.1	752	ENSG00000197724	PHF2	PHD finger protein 2	Promoter
chr8	11059019	11060340	1322	*	Intron (ENST00000416569.3/286046, intron 1 of 2)	8	11062647	11067089	4443	2	101929269	ENST00000532453.1	6749	ENSG00000254839	LOC101929269	uncharacterized LOC101929269	Intron
chr7	101017002	101018771	1770	*	Promoter (<=1kb)	7	101017263	101018936	1674	1	10071	ENST00000467414.1	0	ENSG00000205277	MUC12	mucin 12, cell surface associated	Promoter
chr1	215082509	215083280	772	*	Promoter (<=1kb)	1	215082737	215237090	154354	1	3776	ENST00000444842.7	0	ENSG00000082482	KCNK2	potassium two pore domain channel subfamily K member 2	Promoter
chr16	67395569	67396716	1148	*	Promoter (<=1kb)	16	67394425	67396257	1833	2	29800	ENST00000566075.1	0	ENSG00000159714	ZDHHC1	zinc finger DHHC-type containing 1	Promoter
chr14	36580718	36581803	1086	*	Promoter (<=1kb)	14	36580004	36582614	2611	2	26257	ENST00000258829.6	811	ENSG00000136327	NKX2-8	NK2 homeobox 8	Promoter
chr3	120558645	120559978	1334	*	Distal Intergenic	3	120596328	120602324	5997	1	4710	ENST00000485064.1	-36350	ENSG00000065518	NDUFB4	NADH:ubiquinone oxidoreductase subunit B4	Intergenic
chr10	4825728	4825900	173	*	Promoter (<=1kb)	10	4826177	4848062	21886	1	83592	ENST00000474119.5	-277	ENSG00000165568	AKR1E2	aldo-keto reductase family 1 member E2	Promoter
chr2	102735775	102735933	159	*	Promoter (<=1kb)	2	102732286	102736839	4554	2	84804	ENST00000462099.1	906	ENSG00000135953	MFSD9	major facilitator superfamily domain containing 9	Promoter
chr8	22565178	22566485	1308	*	Promoter (<=1kb)	8	22565266	22569248	3983	1	10174	ENST00000519453.3	0	ENSG00000120896	SORBS3	sorbin and SH3 domain containing 3	Promoter
chr5	17593811	17594380	570	*	Exon (ENST00000639969.1/ENST00000639969.1, exon 1 of 1)	5	17654868	17655849	982	2	391769	ENST00000598383.3	61469	ENSG00000269466	H3Y1	H3.Y histone 1	Exon
chr6	392249	392438	190	*	Promoter (<=1kb)	6	391768	407618	15851	1	3662	ENST00000493114.1	481	ENSG00000137265	IRF4	interferon regulatory factor 4	Promoter
chr4	5050987	5052139	1153	*	Promoter (<=1kb)	4	5051480	5500989	449510	1	55351	ENST00000282908.10	0	ENSG00000152953	STK32B	serine/threonine kinase 32B	Promoter
chr19	42323848	42324885	1038	*	Promoter (<=1kb)	19	42325609	42378769	53161	1	1954	ENST00000334370.8	-724	ENSG00000105429	MEGF8	multiple EGF like domains 8	Promoter
chr10	103554709	103555708	1000	*	Promoter (<=1kb)	10	103555232	103571822	16591	1	9148	ENST00000437579.1	0	ENSG00000107954	NEURL1	neuralized E3 ubiquitin protein ligase 1	Promoter
chr18	79393769	79394954	1186	*	Promoter (<=1kb)	18	79395856	79529325	133470	1	4772	ENST00000253506.9	-902	ENSG00000131196	NFATC1	nuclear factor of activated T cells 1	Promoter
chr14	92686513	92687734	1222	*	3' UTR	14	92704276	92704905	630	2	5641	ENST00000556790.1	17171	ENSG00000100600	LGMN	legumain	Exon
chrX	52068647	52069752	1106	*	Promoter (<=1kb)	23	52061827	52069182	7356	2	81557	ENST00000470594.5	0	ENSG00000187243	MAGED4B	MAGE family member D4B	Promoter
chr9	12774886	12775036	151	*	Promoter (<=1kb)	9	12775020	12823060	48041	1	286343	ENST00000319264.4	0	ENSG00000153714	LURAP1L	leucine rich adaptor protein 1 like	Promoter
chr18	49812637	49812870	234	*	Promoter (<=1kb)	18	49783503	49813042	29540	2	10449	ENST00000589432.5	172	ENSG00000167315	ACAA2	acetyl-CoA acyltransferase 2	Promoter
chr1	100539116	100540216	1101	*	Promoter (<=1kb)	1	100538139	100542021	3883	1	54112	ENST00000315033.5	977	ENSG00000181656	GPR88	G protein-coupled receptor 88	Promoter
chrY	56827517	56827888	372	*	Distal Intergenic	24	57067865	57130289	62425	1	6845	ENST00000286448.12	-239977	ENSG00000124333	VAMP7	vesicle associated membrane protein 7	Intergenic
chr7	154052807	154052993	187	*	Promoter (<=1kb)	7	154052418	154588631	536214	1	1804	ENST00000406326.5	389	ENSG00000130226	DPP6	dipeptidyl peptidase like 6	Promoter
chr14	77181313	77182523	1211	*	Promoter (<=1kb)	14	77181623	77231730	50108	1	57156	ENST00000554766.5	0	ENSG00000165548	TMEM63C	transmembrane protein 63C	Promoter
chr1	181226	181984	759	*	Promoter (<=1kb)	1	182696	184174	1479	1	102725121	ENST00000624431.2	-712	ENSG00000223972	DDX11L17	DEAD/H-box helicase 11 like 17 (pseudogene)	Promoter
chr1	6615447	6615608	162	*	Promoter (<=1kb)	1	6594081	6614607	20527	2	9903	ENST00000463043.1	-840	ENSG00000162413	KLHL21	kelch like family member 21	Promoter
chr1	34164019	34165435	1417	*	Promoter (<=1kb)	1	33513998	34165230	651233	2	114784	ENST00000373381.9	0	ENSG00000121904	CSMD2	CUB and Sushi multiple domains 2	Promoter
chr1	235648416	235648785	370	*	Promoter (<=1kb)	1	235547685	235649784	102100	2	2786	ENST00000391854.7	999	ENSG00000168243	GNG4	G protein subunit gamma 4	Promoter
chr17	39225003	39226264	1262	*	Promoter (<=1kb)	17	39210541	39225945	15405	2	342667	ENST00000333461.6	0	ENSG00000141750	STAC2	SH3 and cysteine rich domain 2	Promoter
chr10	86957982	86959646	1665	*	Promoter (<=1kb)	10	86958599	86963258	4660	1	6623	ENST00000372017.4	0	ENSG00000173267	SNCG	synuclein gamma	Promoter
chr5	146877274	146877505	232	*	Promoter (1-2kb)	5	146589947	146878581	288635	2	5521	ENST00000512639.5	1076	ENSG00000156475	PPP2R2B	protein phosphatase 2 regulatory subunit Bbeta	Promoter
chr11	64233971	64235478	1508	*	Promoter (<=1kb)	11	64234584	64239264	4681	1	7423	ENST00000309422.7	0	ENSG00000173511	VEGFB	vascular endothelial growth factor B	Promoter
chr16	89994731	89996078	1348	*	Promoter (2-3kb)	16	89998606	90002161	3556	1	172	ENST00000454997.1	-2528	ENSG00000223959	AFG3L1P	AFG3 like matrix AAA peptidase subunit 1, pseudogene	Promoter
chr11	65780042	65780385	344	*	Promoter (<=1kb)	11	65773898	65780976	7079	2	91056	ENST00000532090.3	591	ENSG00000254470	AP5B1	adaptor related protein complex 5 subunit beta 1	Promoter
chr7	5282016	5282644	629	*	Promoter (<=1kb)	7	5282943	5306912	23970	1	222962	ENST00000396872.8	-299	ENSG00000164638	SLC29A4	solute carrier family 29 member 4	Promoter
chr5	17593111	17593699	589	*	Distal Intergenic	5	17654868	17655849	982	2	391769	ENST00000598383.3	62150	ENSG00000269466	H3Y1	H3.Y histone 1	Intergenic
chr8	37452178	37453460	1283	*	Intron (ENST00000522718.5/100507420, intron 3 of 5)	8	37421404	37493834	72431	2	100507420	ENST00000520422.5	40374	ENSG00000253414	LINC01605	long intergenic non-protein coding RNA 1605	Intron
chr1	181482246	181482996	751	*	Promoter (<=1kb)	1	181483311	181652094	168784	1	777	ENST00000533229.1	-315	ENSG00000198216	CACNA1E	calcium voltage-gated channel subunit alpha1 E	Promoter
chr3	57757409	57757709	301	*	Promoter (<=1kb)	3	57757447	57929167	171721	1	7871	ENST00000295952.7	0	ENSG00000163681	SLMAP	sarcolemma associated protein	Promoter
chr10	23173248	23174947	1700	*	Distal Intergenic	10	23192312	23194245	1934	1	256297	ENST00000376504.4	-17365	ENSG00000168267	PTF1A	pancreas associated transcription factor 1a	Intergenic
chr13	94710944	94712349	1406	*	Promoter (<=1kb)	13	94709622	94712545	2924	2	11166	ENST00000376945.4	196	ENSG00000125285	SOX21	SRY-box transcription factor 21	Promoter
chr15	44193651	44194215	565	*	Promoter (<=1kb)	15	43873275	44194446	321172	2	84978	ENST00000484674.5	231	ENSG00000171877	FRMD5	FERM domain containing 5	Promoter
chr7	102510787	102511085	299	*	Intron (ENST00000465829.6/100271927, intron 2 of 20)	7	102483562	102517755	34194	2	100271927	ENST00000306682.6	6670	ENSG00000170667	RASA4B	RAS p21 protein activator 4B	Intron
chr1	63322335	63323342	1008	*	Promoter (<=1kb)	1	63320884	63322436	1553	2	100996301	ENST00000418244.5	0	ENSG00000230798	FOXD3-AS1	FOXD3 antisense RNA 1	Promoter
chr6	5085010	5086302	1293	*	Promoter (<=1kb)	6	5085341	5089487	4147	1	648791	ENST00000405617.4	0	ENSG00000219607	PPP1R3G	protein phosphatase 1 regulatory subunit 3G	Promoter
chr20	30376683	30377792	1110	*	Promoter (<=1kb)	20	30377372	30399257	21886	1	284802	ENST00000278882.8	0	0	FRG1BP	FSHD region gene 1 family member B, pseudogene	Promoter
chr7	102573731	102574114	384	*	Promoter (1-2kb)	7	102540024	102572653	32630	2	548644	ENST00000513506.6	-1078	ENSG00000168255	POLR2J3	RNA polymerase II subunit J3	Promoter
chr1	18107610	18108750	1141	*	Promoter (<=1kb)	1	18107798	18378483	270686	1	84966	ENST00000251296.4	0	ENSG00000117154	IGSF21	immunoglobin superfamily member 21	Promoter
chr16	85614890	85616425	1536	*	Promoter (1-2kb)	16	85613352	85676204	62853	1	23199	ENST00000393243.5	1538	ENSG00000131149	GSE1	Gse1 coiled-coil protein	Promoter
chr19	53467191	53467356	166	*	Promoter (<=1kb)	19	53467733	53496255	28523	1	126017	ENST00000396403.9	-377	ENSG00000198346	ZNF813	zinc finger protein 813	Promoter
chr19	15431694	15431844	151	*	Promoter (<=1kb)	19	15421508	15431150	9643	2	58525	ENST00000545156.5	-544	ENSG00000011451	WIZ	WIZ zinc finger	Promoter
chr6	34146235	34146385	151	*	Promoter (<=1kb)	6	34018645	34146137	127493	2	2914	ENST00000374181.8	-98	ENSG00000124493	GRM4	glutamate metabotropic receptor 4	Promoter
chr1	43978756	43980001	1246	*	Promoter (<=1kb)	1	43978943	43981327	2385	1	8704	ENST00000498543.1	0	ENSG00000117411	B4GALT2	beta-1,4-galactosyltransferase 2	Promoter
chr17	52158106	52159192	1087	*	Promoter (<=1kb)	17	51630320	52158714	528395	2	56934	ENST00000451037.7	0	ENSG00000154975	CA10	carbonic anhydrase 10	Promoter
chr1	36387328	36387866	539	*	Promoter (1-2kb)	1	36339628	36385924	46297	2	83931	ENST00000373132.4	-1404	ENSG00000196182	STK40	serine/threonine kinase 40	Promoter
chr8	92474830	92476254	1425	*	Intron (ENST00000648652.1/105375639, intron 8 of 13)	8	92407934	92413681	5748	2	105375638	ENST00000659155.1	-61149	ENSG00000253682	LOC105375638	uncharacterized LOC105375638	Intron
chr19	47110973	47111448	476	*	Promoter (<=1kb)	19	47064859	47112229	47371	2	23211	ENST00000594019.5	781	ENSG00000130749	ZC3H4	zinc finger CCCH-type containing 4	Promoter
chr19	35715575	35715931	357	*	Promoter (2-3kb)	19	35717973	35738878	20906	1	9757	ENST00000673918.1	-2042	ENSG00000272333	KMT2B	lysine methyltransferase 2B	Promoter
chr1	155978744	155978984	241	*	Promoter (<=1kb)	1	155978799	155982986	4188	1	107985209	ENST00000610146.1	0	ENSG00000273002	ARHGEF2-AS2	ARHGEF2 antisense RNA 2	Promoter
chr17	36601280	36602257	978	*	Promoter (<=1kb)	17	36601583	36608964	7382	1	79922	ENST00000614766.5	0	ENSG00000278619	MRM1	mitochondrial rRNA methyltransferase 1	Promoter
chr15	72229033	72229323	291	*	Promoter (<=1kb)	15	72200508	72228676	28169	2	5315	ENST00000561609.5	-357	ENSG00000067225	PKM	pyruvate kinase M1/2	Promoter
chr16	85329299	85329834	536	*	Intron (ENST00000637419.1/23199, intron 1 of 2)	16	85306226	85306325	100	2	100847022	ENST00000583199.1	-22974	ENSG00000266307	MIR5093	microRNA 5093	Intron
chr5	181206671	181207799	1129	*	Promoter (1-2kb)	5	181203118	181205293	2176	2	81786	ENST00000334421.5	-1378	ENSG00000146054	TRIM7	tripartite motif containing 7	Promoter
chr4	3767134	3767889	756	*	Promoter (<=1kb)	4	3766385	3768526	2142	1	152	ENST00000330055.7	749	ENSG00000184160	ADRA2C	adrenoceptor alpha 2C	Promoter
chr8	66962098	66962929	832	*	Promoter (<=1kb)	8	66946501	66962591	16091	2	100129654	ENST00000563496.2	0	ENSG00000261787	TCF24	transcription factor 24	Promoter
chr14	104977169	104977457	289	*	Promoter (<=1kb)	14	104937253	104978374	41122	2	113146	ENST00000333244.6	917	ENSG00000185567	AHNAK2	AHNAK nucleoprotein 2	Promoter
chr10	132786472	132787232	761	*	Promoter (<=1kb)	10	132783181	132786147	2967	2	84504	ENST00000368592.8	-325	ENSG00000148826	NKX6-2	NK6 homeobox 2	Promoter
chrX	40104830	40105846	1017	*	Promoter (5-6kb)	23	40051251	40099167	47917	2	54880	ENST00000615339.2	-5663	ENSG00000183337	BCOR	BCL6 corepressor	Promoter
chr9	71445832	71446205	374	*	Promoter (<=1kb)	9	70535944	71446835	910892	2	80036	ENST00000357533.6	630	ENSG00000083067	TRPM3	transient receptor potential cation channel subfamily M member 3	Promoter
chr13	25171464	25172632	1169	*	Promoter (<=1kb)	13	25161679	25172288	10610	2	219287	ENST00000515384.2	0	ENSG00000165566	AMER2	APC membrane recruitment protein 2	Promoter
chr1	16693370	16693846	477	*	Promoter (1-2kb)	1	16687339	16692309	4971	2	284729	ENST00000414828.1	-1061	0	ESPNP	espin pseudogene	Promoter
chr2	132256567	132257041	475	*	Promoter (<=1kb)	2	132256966	132257080	115	2	100313824	ENST00000408361.1	39	ENSG00000221288	MIR663B	microRNA 663b	Promoter
chr15	74889463	74890682	1220	*	Promoter (<=1kb)	15	74890005	74897092	7088	1	4351	ENST00000569931.5	0	ENSG00000178802	MPI	mannose phosphate isomerase	Promoter
chrX	138710855	138712223	1369	*	Promoter (<=1kb)	23	138711452	138716092	4641	1	100129662	ENST00000446383.5	0	ENSG00000226031	FGF13-AS1	FGF13 antisense RNA 1	Promoter
chr3	49718677	49720239	1563	*	Promoter (<=1kb)	3	49716829	49719684	2856	2	386724	ENST00000320431.8	0	ENSG00000176020	AMIGO3	adhesion molecule with Ig like domain 3	Promoter
chr16	88454522	88454742	221	*	Promoter (<=1kb)	16	88453627	88516646	63020	1	161882	ENST00000562437.2	895	ENSG00000179588	ZFPM1	zinc finger protein, FOG family member 1	Promoter
chr5	175870801	175870951	151	*	Promoter (<=1kb)	5	175871578	175879826	8249	1	10814	ENST00000512824.5	-627	ENSG00000145920	CPLX2	complexin 2	Promoter
chr11	8080531	8080766	236	*	Promoter (<=1kb)	11	8081211	8106243	25033	1	7275	ENST00000299506.3	-445	ENSG00000166402	TUB	TUB bipartite transcription factor	Promoter
chr5	123035531	123035681	151	*	Promoter (<=1kb)	5	123036271	123054667	18397	1	107986447	ENST00000506859.1	-590	0	PPIC-AS1	PPIC antisense RNA 1	Promoter
chr9	136193168	136194344	1177	*	Distal Intergenic	9	136196252	136201674	5423	2	8022	ENST00000619587.1	7330	ENSG00000107187	LHX3	LIM homeobox 3	Intergenic
chr9	84669317	84670308	992	*	Promoter (<=1kb)	9	84669729	85027054	357326	1	4915	ENST00000277120.8	0	ENSG00000148053	NTRK2	neurotrophic receptor tyrosine kinase 2	Promoter
chr6	27902451	27902646	196	*	Distal Intergenic	6	27893425	27893891	467	1	8348	ENST00000616182.2	9026	ENSG00000274641	H2BC17	H2B clustered histone 17	Intergenic
chr12	55966073	55967140	1068	*	Promoter (<=1kb)	12	55966781	55971099	4319	1	1017	ENST00000556464.5	0	ENSG00000123374	CDK2	cyclin dependent kinase 2	Promoter
chr5	122076785	122078024	1240	*	Promoter (<=1kb)	5	122065797	122077174	11378	2	4015	ENST00000513319.5	0	ENSG00000113083	LOX	lysyl oxidase	Promoter
chr9	976210	977421	1212	*	Promoter (<=1kb)	9	976655	991732	15078	1	58524	ENST00000190165.3	0	ENSG00000064218	DMRT3	doublesex and mab-3 related transcription factor 3	Promoter
chr21	9823398	9823718	321	*	Promoter (6-7kb)	21	9781910	9816833	34924	2	441058	ENST00000651542.1	-6565	ENSG00000280081	LINC01667	long intergenic non-protein coding RNA 1667	Promoter
chr10	110496503	110496846	344	*	Promoter (<=1kb)	10	110472688	110496590	23903	2	105378481	ENST00000666621.1	0	0	DUSP5-DT	DUSP5 divergent transcript	Promoter
chrX	154485966	154487191	1226	*	Promoter (<=1kb)	23	154483717	154486615	2899	2	8266	ENST00000369660.9	0	ENSG00000102178	UBL4A	ubiquitin like 4A	Promoter
chr7	28957068	28957622	555	*	Promoter (<=1kb)	7	28953358	28958330	4973	2	9865	ENST00000539664.3	708	ENSG00000255690	TRIL	TLR4 interactor with leucine rich repeats	Promoter
chr14	23056466	23056793	328	*	Promoter (<=1kb)	14	23047660	23055826	8167	2	64403	ENST00000554034.5	-640	ENSG00000139880	CDH24	cadherin 24	Promoter
chr12	118103371	118104515	1145	*	Promoter (<=1kb)	12	118063593	118104011	40419	2	54621	ENST00000359236.10	0	ENSG00000176834	VSIG10	V-set and immunoglobulin domain containing 10	Promoter
chr1	6179318	6180789	1472	*	Promoter (<=1kb)	1	6101787	6180321	78535	2	26038	ENST00000262450.8	0	ENSG00000116254	CHD5	chromodomain helicase DNA binding protein 5	Promoter
chrY	56841966	56842574	609	*	Distal Intergenic	24	57067865	57130289	62425	1	6845	ENST00000286448.12	-225291	ENSG00000124333	VAMP7	vesicle associated membrane protein 7	Intergenic
chr1	115337336	115338670	1335	*	Promoter (<=1kb)	1	115285904	115338256	52353	2	4803	ENST00000676038.2	0	ENSG00000134259	NGF	nerve growth factor	Promoter
chr1	154607785	154608194	410	*	Promoter (<=1kb)	1	154581695	154608114	26420	2	103	ENST00000647682.2	0	ENSG00000160710	ADAR	adenosine deaminase RNA specific	Promoter
chr3	28240463	28240709	247	*	Promoter (<=1kb)	3	28241584	28319762	78179	1	152100	ENST00000477739.1	-875	ENSG00000187118	CMC1	C-X9-C motif containing 1	Promoter
chr3	184583238	184584338	1101	*	Distal Intergenic	3	184579748	184580700	953	1	2049	ENST00000473079.1	3490	ENSG00000182580	EPHB3	EPH receptor B3	Intergenic
chr7	97005817	97006699	883	*	Promoter (<=1kb)	7	97006493	97010176	3684	1	1750	ENST00000493273.2	0	ENSG00000006377	DLX6	distal-less homeobox 6	Promoter
chr4	4395733	4397296	1564	*	Intron (ENST00000421177.6/27065, intron 7 of 8)	4	4387105	4417879	30775	1	27065	ENST00000504171.1	8628	ENSG00000168824	NSG1	neuronal vesicle trafficking associated 1	Intron
chr10	129968976	129969486	511	*	Intron (ENST00000368648.8/253738, intron 1 of 16)	10	129835283	129973053	137771	2	253738	ENST00000368648.8	3567	ENSG00000108001	EBF3	EBF transcription factor 3	Intron
chr20	30488417	30489654	1238	*	Distal Intergenic	20	30545601	30551470	5870	1	102723636	ENST00000636528.1	-55947	0	LOC102723636	zinc finger protein 285-like	Intergenic
chr9	110578859	110580128	1270	*	Promoter (<=1kb)	9	110365248	110579741	214494	2	79987	ENST00000374469.6	0	ENSG00000165124	SVEP1	sushi, von Willebrand factor type A, EGF and pentraxin domain containing 1	Promoter
chr1	124756792	124756948	157	*	Distal Intergenic	1	121573946	121580524	6579	2	107985195	ENST00000450546.1	-3176268	0	LINC01691	long intergenic non-protein coding RNA 1691	Intergenic
chr5	170632803	170634027	1225	*	Intron (ENST00000377360.8/30820, intron 1 of 7)	5	170680953	170736604	55652	1	30820	ENST00000636734.1	-46926	ENSG00000182132	KCNIP1	potassium voltage-gated channel interacting protein 1	Intron
chr18	22168937	22169896	960	*	Promoter (<=1kb)	18	22166898	22168968	2071	2	100128893	ENST00000583490.1	0	ENSG00000266010	GATA6-AS1	GATA6 antisense RNA 1 (head to head)	Promoter
chr9	128392241	128393722	1482	*	Promoter (<=1kb)	9	128392621	128392708	88	1	100616335	ENST00000637023.1	0	ENSG00000283335	MIR219B	microRNA 219b	Promoter
chr14	92322878	92324370	1493	*	Promoter (<=1kb)	14	92323165	92501481	178317	1	123041	ENST00000532405.6	0	ENSG00000140090	SLC24A4	solute carrier family 24 member 4	Promoter
chr1	154608295	154608903	609	*	Promoter (<=1kb)	1	154581695	154608312	26618	2	103	ENST00000681901.1	0	ENSG00000160710	ADAR	adenosine deaminase RNA specific	Promoter
chr9	64711424	64712652	1229	*	Distal Intergenic	9	64640639	64643300	2662	1	101929583	ENST00000452436.3	70785	ENSG00000184906	LOC101929583	methylenetetrahydrofolate dehydrogenase (NADP+ dependent) 1 like pseudogene	Intergenic
chr6	114099737	114100896	1160	*	Intron (ENST00000519104.5/101927768, intron 5 of 9)	6	114112386	114132303	19918	1	101927768	ENST00000431399.2	-11490	ENSG00000228624	HDAC2-AS2	HDAC2 and HS3ST5 antisense RNA 2	Intron
chr19	55383480	55384539	1060	*	Promoter (<=1kb)	19	55379244	55384292	5049	2	388564	ENST00000444469.4	0	ENSG00000233493	TMEM238	transmembrane protein 238	Promoter
chr14	99270277	99271387	1111	*	Promoter (<=1kb)	14	99169287	99271485	102199	2	64919	ENST00000345514.2	98	ENSG00000127152	BCL11B	BAF chromatin remodeling complex subunit BCL11B	Promoter
chr2	155264432	155264646	215	*	Exon (ENST00000440805.1/ENST00000440805.1, exon 1 of 1)	2	155525424	155562938	37515	1	107985953	ENST00000662301.1	-260778	ENSG00000286679	LOC107985953	uncharacterized LOC107985953	Exon
chr10	100744782	100744995	214	*	Promoter (<=1kb)	10	100745582	100829944	84363	1	5076	ENST00000355243.8	-587	ENSG00000075891	PAX2	paired box 2	Promoter
chr19	42256181	42256434	254	*	Promoter (1-2kb)	19	42234583	42255132	20550	2	2931	ENST00000594664.1	-1049	ENSG00000105723	GSK3A	glycogen synthase kinase 3 alpha	Promoter
chr17	7206116	7206484	369	*	Promoter (<=1kb)	17	7190563	7207295	16733	2	1742	ENST00000649971.1	811	ENSG00000132535	DLG4	discs large MAGUK scaffold protein 4	Promoter
chr2	85419418	85419626	209	*	Promoter (<=1kb)	2	85418931	85437029	18099	1	284948	ENST00000389938.7	487	ENSG00000152292	SH2D6	SH2 domain containing 6	Promoter
chr20	43915555	43915884	330	*	Promoter (<=1kb)	20	43916150	44068914	152765	1	84969	ENST00000423191.6	-266	ENSG00000124191	TOX2	TOX high mobility group box family member 2	Promoter
chr3	141052502	141053087	586	*	Promoter (1-2kb)	3	141051347	141148611	97265	1	92369	ENST00000310546.3	1155	ENSG00000175093	SPSB4	splA/ryanodine receptor domain and SOCS box containing 4	Promoter
chrX	76172595	76173849	1255	*	Promoter (<=1kb)	23	76173040	76178196	5157	1	51260	ENST00000373357.3	0	ENSG00000102390	PBDC1	polysaccharide biosynthesis domain containing 1	Promoter
chr1	36847081	36848123	1043	*	Intron (ENST00000373091.8/2899, intron 9 of 15)	1	36849948	36853687	3740	2	2899	ENST00000479620.1	5564	ENSG00000163873	GRIK3	glutamate ionotropic receptor kainate type subunit 3	Intron
chr9	91192967	91194115	1149	*	Intron (ENST00000667274.1/100507103, intron 1 of 2)	9	91104957	91213046	108090	2	100507103	ENST00000667274.1	18931	0	LOC100507103	uncharacterized LOC100507103	Intron
chr6	57047695	57047938	244	*	Promoter (<=1kb)	6	57046747	57053046	6300	1	57691	ENST00000488682.1	948	ENSG00000168116	KIAA1586	KIAA1586	Promoter
chr12	49902767	49903156	390	*	Promoter (<=1kb)	12	49891077	49902915	11839	2	23017	ENST00000547871.1	0	ENSG00000135472	FAIM2	Fas apoptotic inhibitory molecule 2	Promoter
chr12	53048262	53048766	505	*	Promoter (<=1kb)	12	53048949	53064371	15423	1	23371	ENST00000314276.7	-183	ENSG00000111077	TNS2	tensin 2	Promoter
chrX	71533643	71533793	151	*	Promoter (<=1kb)	23	71533300	71546280	12981	1	8473	ENST00000498566.3	343	ENSG00000147162	OGT	O-linked N-acetylglucosamine (GlcNAc) transferase	Promoter
chr5	1882417	1882567	151	*	Promoter (<=1kb)	5	1879670	1882744	3075	2	50805	ENST00000511126.1	177	ENSG00000113430	IRX4	iroquois homeobox 4	Promoter
chr18	75207928	75208078	151	*	Promoter (<=1kb)	18	75201878	75208417	6540	2	284273	ENST00000581620.1	339	ENSG00000180011	ZADH2	zinc binding alcohol dehydrogenase domain containing 2	Promoter
chr20	62804252	62805416	1165	*	Promoter (<=1kb)	20	62804835	62814000	9166	1	11054	ENST00000290291.10	0	ENSG00000060491	OGFR	opioid growth factor receptor	Promoter
chr1	41918563	41918759	197	*	Promoter (<=1kb)	1	41506365	41918707	412343	2	59269	ENST00000372584.5	0	ENSG00000127124	HIVEP3	HIVEP zinc finger 3	Promoter
chr1	40783353	40784588	1236	*	Promoter (<=1kb)	1	40783787	40840452	56666	1	9132	ENST00000347132.10	0	ENSG00000117013	KCNQ4	potassium voltage-gated channel subfamily Q member 4	Promoter
chr16	89170426	89170576	151	*	Promoter (1-2kb)	16	89171748	89195492	23745	1	1013	ENST00000289746.3	-1172	ENSG00000129910	CDH15	cadherin 15	Promoter
chr3	195988813	195989072	260	*	Promoter (1-2kb)	3	195963335	195990258	26924	2	255812	ENST00000440850.5	1186	ENSG00000185485	SDHAP1	SDHA pseudogene 1	Promoter
chr6	26553147	26554413	1267	*	Distal Intergenic	6	26538438	26539949	1512	1	10473	ENST00000477243.1	14709	ENSG00000182952	HMGN4	high mobility group nucleosomal binding domain 4	Intergenic
chr11	27719973	27720655	683	*	Promoter (<=1kb)	11	27654893	27720723	65831	2	627	ENST00000395978.7	68	ENSG00000176697	BDNF	brain derived neurotrophic factor	Promoter
chr8	8892073	8892246	174	*	Promoter (1-2kb)	8	8783354	8893630	110277	2	9258	ENST00000276282.7	1384	ENSG00000147324	MFHAS1	multifunctional ROCO family signaling regulator 1	Promoter
chr1	206506931	206508215	1285	*	Promoter (<=1kb)	1	206507531	206589448	81918	1	83593	ENST00000579436.7	0	ENSG00000266094	RASSF5	Ras association domain family member 5	Promoter
chr12	49966566	49967918	1353	*	Promoter (<=1kb)	12	49967194	49977139	9946	1	363	ENST00000489786.5	0	ENSG00000086159	AQP6	aquaporin 6	Promoter
chr12	16610885	16611381	497	*	Promoter (<=1kb)	12	16551182	16610594	59413	2	55885	ENST00000541846.5	-291	ENSG00000048540	LMO3	LIM domain only 3	Promoter
chr21	41953231	41954324	1094	*	Promoter (<=1kb)	21	41885112	41954018	68907	2	25966	ENST00000380486.4	0	ENSG00000157617	C2CD2	C2 calcium dependent domain containing 2	Promoter
chr8	15236815	15237986	1172	*	Promoter (<=1kb)	8	14084845	15238431	1153587	2	137868	ENST00000382080.6	445	ENSG00000185053	SGCZ	sarcoglycan zeta	Promoter
chr9	137295405	137296375	971	*	Exon (ENST00000566954.1/ENST00000566954.1, exon 1 of 1)	9	137299631	137302271	2641	2	441478	ENST00000356628.4	5896	ENSG00000198435	NRARP	NOTCH regulated ankyrin repeat protein	Exon
chr11	59753840	59754653	814	*	Promoter (<=1kb)	11	59755376	59800962	45587	1	6809	ENST00000533637.5	-723	ENSG00000166900	STX3	syntaxin 3	Promoter
chr8	22864785	22865730	946	*	Intron (ENST00000256404.8/157310, intron 3 of 6)	8	22877972	22884139	6168	1	101929237	ENST00000520914.5	-12242	ENSG00000248738	LOC101929237	uncharacterized LOC101929237	Intron
chr22	26673744	26673894	151	*	Promoter (<=1kb)	22	26672856	26718392	45537	1	102724827	ENST00000421253.1	888	0	MIATNB	MIAT neighbor	Promoter
chr2	88451726	88452878	1153	*	Promoter (<=1kb)	2	88446787	88452693	5907	2	344167	ENST00000428390.3	0	ENSG00000214336	FOXI3	forkhead box I3	Promoter
chr17	35243527	35243811	285	*	Promoter (<=1kb)	17	35243089	35259820	16732	1	162394	ENST00000592325.1	438	ENSG00000166750	SLFN5	schlafen family member 5	Promoter
chr1	31714598	31715761	1164	*	Distal Intergenic	1	31679230	31704319	25090	2	1307	ENST00000373668.7	-10279	ENSG00000084636	COL16A1	collagen type XVI alpha 1 chain	Intergenic
chr2	131362996	131364236	1241	*	Promoter (<=1kb)	2	131360492	131364168	3677	2	150786	ENST00000623617.3	0	ENSG00000233087	RAB6D	RAB6D, member RAS oncogene family	Promoter
chr9	134641300	134642570	1271	*	Promoter (<=1kb)	9	134641803	134844843	203041	1	1289	ENST00000371817.8	0	ENSG00000130635	COL5A1	collagen type V alpha 1 chain	Promoter
chr4	5710527	5711932	1406	*	Promoter (<=1kb)	4	5711201	5814305	103105	1	2121	ENST00000264956.11	0	ENSG00000072840	EVC	EvC ciliary complex subunit 1	Promoter
chr8	102657272	102657438	167	*	Promoter (<=1kb)	8	102656464	102687118	30655	1	101927245	ENST00000640504.1	808	0	LOC101927245	uncharacterized LOC101927245	Promoter
chrX	129983548	129984659	1112	*	Promoter (<=1kb)	23	129982635	130058071	75437	1	63035	ENST00000540052.6	913	ENSG00000085185	BCORL1	BCL6 corepressor like 1	Promoter
chr19	35643215	35644015	801	*	Promoter (<=1kb)	19	35643666	35644682	1017	1	2116	ENST00000591135.1	0	ENSG00000105672	ETV2	ETS variant transcription factor 2	Promoter
chr4	140296135	140297464	1330	*	Intron (ENST00000394205.7/60592, intron 1 of 4)	4	140257286	140382556	125271	1	60592	ENST00000394205.7	38849	ENSG00000153130	SCOC	short coiled-coil protein	Intron
chr16	1378950	1380161	1212	*	Promoter (<=1kb)	16	1363205	1379683	16479	2	64718	ENST00000248104.11	0	ENSG00000059145	UNKL	unk like zinc finger	Promoter
chr8	10333793	10333976	184	*	Intron (ENST00000317173.9/4482, intron 5 of 5)	8	10301535	10353963	52429	1	4482	ENST00000521686.1	32258	ENSG00000175806	MSRA	methionine sulfoxide reductase A	Intron
chr18	72542548	72543234	687	*	Promoter (<=1kb)	18	72538111	72543229	5119	2	147381	ENST00000583651.1	0	ENSG00000141668	CBLN2	cerebellin 2 precursor	Promoter
chr12	52006218	52006368	151	*	Promoter (<=1kb)	12	52006946	52015889	8944	1	160622	ENST00000293662.9	-578	ENSG00000161835	TAMALIN	trafficking regulator and scaffold protein tamalin	Promoter
chr2	80304013	80304817	805	*	Promoter (<=1kb)	2	80288351	80304393	16043	2	347730	ENST00000417012.5	0	ENSG00000162951	LRRTM1	leucine rich repeat transmembrane neuronal 1	Promoter
chr5	17595103	17595253	151	*	Distal Intergenic	5	17654868	17655849	982	2	391769	ENST00000598383.3	60596	ENSG00000269466	H3Y1	H3.Y histone 1	Intergenic
chr1	1298744	1299796	1053	*	Promoter (<=1kb)	1	1292870	1298955	6086	2	116983	ENST00000467278.5	0	ENSG00000131584	ACAP3	ArfGAP with coiled-coil, ankyrin repeat and PH domains 3	Promoter
chr14	76957069	76957250	182	*	Promoter (2-3kb)	14	76959638	76965802	6165	1	105370578	ENST00000553613.1	-2388	ENSG00000258602	LINC01629	long intergenic non-protein coding RNA 1629	Promoter
chr11	61555106	61556054	949	*	Intron (ENST00000539008.6/9066, intron 2 of 12)	11	61539516	61542259	2744	2	9066	ENST00000540906.1	-12847	ENSG00000011347	SYT7	synaptotagmin 7	Intron
chrX	104112266	104113055	790	*	Promoter (<=1kb)	23	104112511	104115604	3094	1	644353	ENST00000537356.3	0	ENSG00000166707	ZCCHC18	zinc finger CCHC-type containing 18	Promoter
chr9	29214666	29215058	393	*	Exon (ENST00000658191.1/ENST00000658191.1, exon 1 of 2)	9	28888879	28888955	77	2	100126316	ENST00000401120.3	-325711	ENSG00000215939	MIR873	microRNA 873	Exon
chr3	39154512	39154662	151	*	Promoter (<=1kb)	3	39142338	39154562	12225	2	64651	ENST00000514182.1	0	ENSG00000144655	CSRNP1	cysteine and serine rich nuclear protein 1	Promoter
chr15	62164069	62165270	1202	*	Promoter (<=1kb)	15	62163535	62165285	1751	2	388125	ENST00000380392.4	15	ENSG00000205502	C2CD4B	C2 calcium dependent domain containing 4B	Promoter
chr8	75406895	75408147	1253	*	Promoter (<=1kb)	8	75407914	75527134	119221	1	3174	ENST00000494318.5	0	ENSG00000164749	HNF4G	hepatocyte nuclear factor 4 gamma	Promoter
chr6	7260946	7262155	1210	*	Exon (ENST00000650292.1/ENST00000650292.1, exon 1 of 2)	6	7230642	7250012	19371	1	6239	ENST00000611109.1	30304	ENSG00000124782	RREB1	ras responsive element binding protein 1	Exon
chr15	68699971	68700199	229	*	Intron (ENST00000261861.10/10391, intron 3 of 11)	15	68631988	68726077	94090	1	10391	ENST00000543950.3	67983	ENSG00000103647	CORO2B	coronin 2B	Intron
chr16	31713827	31714201	375	*	Promoter (<=1kb)	16	31713306	31754484	41179	1	124411	ENST00000529515.1	521	ENSG00000197302	KRBOX5	KRAB box domain containing 5	Promoter
chr1	74733020	74733522	503	*	Promoter (<=1kb)	1	74733152	74766674	33523	1	127253	ENST00000457880.6	0	ENSG00000162623	TYW3	tRNA-yW synthesizing protein 3 homolog	Promoter
chr1	201740392	201740557	166	*	Promoter (<=1kb)	1	201739868	201826969	87102	1	89796	ENST00000367295.5	524	ENSG00000134369	NAV1	neuron navigator 1	Promoter
chrX	148500577	148501382	806	*	Promoter (<=1kb)	23	148500617	149000663	500047	1	2334	ENST00000370460.7	0	ENSG00000155966	AFF2	AF4/FMR2 family member 2	Promoter
chr9	23824056	23824649	594	*	Promoter (1-2kb)	9	23765045	23826174	61130	2	1993	ENST00000462649.1	1525	ENSG00000107105	ELAVL2	ELAV like RNA binding protein 2	Promoter
chr17	50149138	50149376	239	*	Promoter (1-2kb)	17	50133737	50150677	16941	2	84687	ENST00000612501.2	1301	ENSG00000108819	PPP1R9B	protein phosphatase 1 regulatory subunit 9B	Promoter
chr15	64774724	64776032	1309	*	Promoter (<=1kb)	15	64739891	64775589	35699	2	348093	ENST00000300069.5	0	ENSG00000166831	RBPMS2	RNA binding protein, mRNA processing factor 2	Promoter
chr6	104956702	104957953	1252	*	Promoter (<=1kb)	6	104957107	105083332	126226	1	389421	ENST00000345080.5	0	ENSG00000187772	LIN28B	lin-28 homolog B	Promoter
chr13	20160561	20161646	1086	*	Promoter (<=1kb)	13	20138255	20161052	22798	2	2700	ENST00000241125.4	0	ENSG00000121743	GJA3	gap junction protein alpha 3	Promoter
chr19	7868553	7870871	2319	*	3' UTR	19	7869064	7873597	4534	2	80164	ENST00000615988.3	2726	ENSG00000183248	PRR36	proline rich 36	Exon
chrX	153686683	153686858	176	*	Promoter (<=1kb)	23	153670530	153686788	16259	2	139728	ENST00000488994.5	0	ENSG00000130822	PNCK	pregnancy up-regulated nonubiquitous CaM kinase	Promoter
chr17	32264942	32265092	151	*	Promoter (<=1kb)	17	32258615	32265404	6790	2	105371731	ENST00000653149.1	312	0	LOC105371731	uncharacterized LOC105371731	Promoter
chr18	52341729	52342468	740	*	Promoter (1-2kb)	18	52340197	53535899	1195703	1	1630	ENST00000442544.7	1532	ENSG00000187323	DCC	DCC netrin 1 receptor	Promoter
chr20	47356592	47357451	860	*	Promoter (<=1kb)	20	47209214	47356706	147493	2	23613	ENST00000360911.7	0	ENSG00000101040	ZMYND8	zinc finger MYND-type containing 8	Promoter
chr5	137498565	137499500	936	*	Promoter (<=1kb)	5	136975298	137499326	524029	2	6695	ENST00000394945.6	0	ENSG00000152377	SPOCK1	SPARC (osteonectin), cwcv and kazal like domains proteoglycan 1	Promoter
chr7	19772407	19773841	1435	*	Promoter (<=1kb)	7	19719315	19773617	54303	2	256130	ENST00000405844.6	0	ENSG00000173452	TMEM196	transmembrane protein 196	Promoter
chr13	94967447	94968757	1311	*	Intron (ENST00000669430.1/ENST00000669430.1, intron 1 of 1)	13	94960041	94961319	1279	1	100861544	ENST00000563184.1	7406	ENSG00000260962	LINC00557	long intergenic non-protein coding RNA 557	Intron
chr9	27528251	27528823	573	*	Promoter (<=1kb)	9	27325209	27529814	204606	2	79817	ENST00000262244.6	991	ENSG00000120162	MOB3B	MOB kinase activator 3B	Promoter
chr10	60572584	60573335	752	*	Promoter (<=1kb)	10	60029797	60572663	542867	2	288	ENST00000503366.5	0	ENSG00000151150	ANK3	ankyrin 3	Promoter
chr7	1237546	1238220	675	*	Downstream (<=300bp)	7	1232872	1237326	4455	1	340260	ENST00000316333.9	4674	ENSG00000164853	UNCX	UNC homeobox	Intergenic
chr17	7704708	7705796	1089	*	Promoter (<=1kb)	17	7705202	7711372	6171	1	1949	ENST00000226091.3	0	ENSG00000108947	EFNB3	ephrin B3	Promoter
chr9	137077001	137078307	1307	*	Promoter (<=1kb)	9	137077517	137084538	7022	1	91373	ENST00000409858.8	0	ENSG00000197355	UAP1L1	UDP-N-acetylglucosamine pyrophosphorylase 1 like 1	Promoter
chr5	132011096	132012224	1129	*	Promoter (<=1kb)	5	131911816	132011637	99822	2	23305	ENST00000652469.1	0	ENSG00000164398	ACSL6	acyl-CoA synthetase long chain family member 6	Promoter
chr3	14810316	14811432	1117	*	Promoter (<=1kb)	3	14799331	14811414	12084	2	152274	ENST00000566553.1	0	ENSG00000260902	LINC02011	long intergenic non-protein coding RNA 2011	Promoter
chr12	124927267	124928281	1015	*	Promoter (9-10kb)	12	124913587	124917368	3782	2	7316	ENST00000542416.1	-9899	ENSG00000150991	UBC	ubiquitin C	Promoter
chr2	80303128	80303858	731	*	Promoter (<=1kb)	2	80301880	80304274	2395	2	347730	ENST00000409148.1	416	ENSG00000162951	LRRTM1	leucine rich repeat transmembrane neuronal 1	Promoter
chr5	147509257	147510227	971	*	Promoter (<=1kb)	5	147390808	147510068	119261	2	1809	ENST00000343218.10	0	ENSG00000113657	DPYSL3	dihydropyrimidinase like 3	Promoter
chr1	6963209	6963419	211	*	Intron (ENST00000303635.12/23261, intron 3 of 22)	1	6874056	6887842	13787	1	23261	ENST00000467267.1	89153	ENSG00000171735	CAMTA1	calmodulin binding transcription activator 1	Intron
chr16	87765414	87766609	1196	*	Promoter (<=1kb)	16	87698149	87765972	67824	2	54758	ENST00000567298.5	0	ENSG00000104731	KLHDC4	kelch domain containing 4	Promoter
chr8	6834291	6835631	1341	*	Promoter (<=1kb)	8	6835535	6842457	6923	1	100652791	ENST00000500823.3	0	ENSG00000245857	GS1-24F4.2	uncharacterized LOC100652791	Promoter
chr16	68529622	68530583	962	*	Promoter (<=1kb)	16	68530090	68558105	28016	1	146198	ENST00000576305.5	0	ENSG00000184939	ZFP90	ZFP90 zinc finger protein	Promoter
chr1	160375835	160376181	347	*	Distal Intergenic	1	160367071	160372846	5776	1	4807	ENST00000302101.6	8764	ENSG00000171786	NHLH1	nescient helix-loop-helix 1	Intergenic
chr13	38686638	38687903	1266	*	Promoter (<=1kb)	13	38687077	38887131	200055	1	341640	ENST00000280481.9	0	ENSG00000150893	FREM2	FRAS1 related extracellular matrix 2	Promoter
chr17	36534660	36535784	1125	*	Promoter (<=1kb)	17	36534987	36539303	4317	1	284098	ENST00000614443.2	0	ENSG00000277161	PIGW	phosphatidylinositol glycan anchor biosynthesis class W	Promoter
chr14	101560029	101561610	1582	*	Promoter (<=1kb)	14	101557304	101560411	3108	2	100302145	ENST00000554735.1	0	ENSG00000283857	MIR1247	microRNA 1247	Promoter
chr17	81386530	81387643	1114	*	Promoter (1-2kb)	17	81375261	81385464	10204	2	100130370	ENST00000659293.1	-1066	ENSG00000262223	LOC100130370	uncharacterized LOC100130370	Promoter
chr15	70263747	70263897	151	*	Distal Intergenic	15	70047790	70098176	50387	2	7090	ENST00000558939.5	-165571	ENSG00000140332	TLE3	TLE family member 3, transcriptional corepressor	Intergenic
chr6	157981134	157982310	1177	*	Promoter (<=1kb)	6	157981863	158099176	117314	1	8871	ENST00000355585.9	0	ENSG00000078269	SYNJ2	synaptojanin 2	Promoter
chr19	32691515	32692722	1208	*	Promoter (<=1kb)	19	32691821	32713792	21972	1	390916	ENST00000397061.4	0	ENSG00000213965	NUDT19	nudix hydrolase 19	Promoter
chr5	93622304	93622463	160	*	Promoter (1-2kb)	5	93620696	93620788	93	2	100313887	ENST00000515916.1	-1516	ENSG00000284336	MIR2277	microRNA 2277	Promoter
chr12	54390255	54391884	1630	*	Promoter (<=1kb)	12	54369135	54391281	22147	2	25946	ENST00000352268.10	0	ENSG00000161642	ZNF385A	zinc finger protein 385A	Promoter
chr12	6928837	6929015	179	*	Promoter (<=1kb)	12	6927959	6942321	14363	1	1822	ENST00000396684.3	878	ENSG00000111676	ATN1	atrophin 1	Promoter
chr9	38621759	38622058	300	*	Promoter (<=1kb)	9	38621088	38624990	3903	1	158228	ENST00000377680.3	671	0	FAM201A	family with sequence similarity 201 member A	Promoter
chr10	122461091	122462275	1185	*	Promoter (<=1kb)	10	122435924	122461383	25460	2	105378525	ENST00000650300.1	0	0	LOC105378525	uncharacterized LOC105378525	Promoter
chr9	130444419	130445653	1235	*	Promoter (<=1kb)	9	130444961	130501274	56314	1	445	ENST00000352480.10	0	ENSG00000130707	ASS1	argininosuccinate synthase 1	Promoter
chrX	68828383	68829635	1253	*	Promoter (<=1kb)	23	68829021	68842160	13140	1	1947	ENST00000204961.5	0	ENSG00000090776	EFNB1	ephrin B1	Promoter
chr2	227163871	227165223	1353	*	Promoter (<=1kb)	2	227164624	227314792	150169	1	1285	ENST00000396578.8	0	ENSG00000169031	COL4A3	collagen type IV alpha 3 chain	Promoter
chr12	24902581	24903276	696	*	Promoter (<=1kb)	12	24817481	24903075	85595	2	586	ENST00000539282.5	0	ENSG00000060982	BCAT1	branched chain amino acid transaminase 1	Promoter
chr2	179860563	179860713	151	*	Promoter (<=1kb)	2	179860836	179860908	73	2	100302172	ENST00000408313.1	195	ENSG00000221240	MIR1258	microRNA 1258	Promoter
chr19	18293278	18293437	160	*	Distal Intergenic	19	18282077	18282161	85	1	100422833	ENST00000583494.1	11201	ENSG00000267959	MIR3188	microRNA 3188	Intergenic
chr14	104827354	104827628	275	*	Distal Intergenic	14	104821201	104823718	2518	1	196872	ENST00000555578.1	6153	ENSG00000258701	LINC00638	long intergenic non-protein coding RNA 638	Intergenic
chr8	131841129	131842343	1215	*	Distal Intergenic	8	131904093	132013642	109550	1	23167	ENST00000254624.10	-61750	ENSG00000132294	EFR3A	EFR3 homolog A	Intergenic
chr17	18410866	18411023	158	*	Promoter (<=1kb)	17	18411159	18414380	3222	1	400579	ENST00000577684.1	-136	ENSG00000220161	LINC02076	long intergenic non-protein coding RNA 2076	Promoter
chr3	61562823	61564202	1380	*	Promoter (<=1kb)	3	61561911	62293329	731419	1	5793	ENST00000295874.14	912	ENSG00000144724	PTPRG	protein tyrosine phosphatase receptor type G	Promoter
chr20	62123710	62123891	182	*	Promoter (<=1kb)	20	62123152	62131506	8355	1	149986	ENST00000361670.3	558	ENSG00000149657	LSM14B	LSM family member 14B	Promoter
chr15	82444062	82444308	247	*	Distal Intergenic	15	82430045	82439153	9109	1	440295	ENST00000618706.1	14017	ENSG00000197978	GOLGA6L9	golgin A6 family like 9	Intergenic
chr9	89177554	89178954	1401	*	Promoter (<=1kb)	9	89005771	89178818	173048	2	53358	ENST00000375835.9	0	ENSG00000148082	SHC3	SHC adaptor protein 3	Promoter
chr1	6961905	6963037	1133	*	Intron (ENST00000303635.12/23261, intron 3 of 22)	1	6874056	6887842	13787	1	23261	ENST00000467267.1	87849	ENSG00000171735	CAMTA1	calmodulin binding transcription activator 1	Intron
chr6	37691953	37692939	987	*	Promoter (1-2kb)	6	37641667	37694781	53115	2	266727	ENST00000681439.1	1842	ENSG00000112139	MDGA1	MAM domain containing glycosylphosphatidylinositol anchor 1	Promoter
chr11	95068376	95068907	532	*	Promoter (<=1kb)	11	95068058	95069088	1031	1	10929	ENST00000638426.1	318	ENSG00000263465	SRSF8	serine and arginine rich splicing factor 8	Promoter
chr1	29124145	29125242	1098	*	Promoter (<=1kb)	1	29119429	29123903	4475	2	399474	ENST00000521452.2	-242	ENSG00000253304	TMEM200B	transmembrane protein 200B	Promoter
chr5	133869257	133870407	1151	*	Distal Intergenic	5	133913677	133917269	3593	1	105664404	ENST00000513561.1	-43270	ENSG00000249073	WSPAR	WNT signaling pathway activating non-coding RNA	Intergenic
chr11	70399466	70399721	256	*	Promoter (<=1kb)	11	70398541	70436579	38039	1	2017	ENST00000376561.7	925	ENSG00000085733	CTTN	cortactin	Promoter
chr4	182143115	182143295	181	*	Promoter (<=1kb)	4	182142383	182143776	1394	2	90768	ENST00000505873.1	481	0	TENM3-AS1	TENM3 antisense RNA 1	Promoter
chr4	64609426	64609645	220	*	Exon (ENST00000513046.1/ENST00000513046.1, exon 1 of 1)	4	64275257	64409468	134212	2	253017	ENST00000507440.5	-199958	ENSG00000205678	TECRL	trans-2,3-enoyl-CoA reductase like	Exon
chr22	49826943	49828074	1132	*	Promoter (<=1kb)	22	49773283	49827512	54230	2	23774	ENST00000404760.5	0	ENSG00000100425	BRD1	bromodomain containing 1	Promoter
chr4	128454188	128455140	953	*	Promoter (<=1kb)	4	128455169	128470647	15479	1	100507487	ENST00000504984.1	-29	ENSG00000251432	LINC02615	long intergenic non-protein coding RNA 2615	Promoter
chr5	442663	443689	1027	*	Promoter (<=1kb)	5	443175	447314	4140	1	11336	ENST00000510441.1	0	ENSG00000180104	EXOC3	exocyst complex component 3	Promoter
chr7	151013023	151014235	1213	*	Promoter (<=1kb)	7	151013295	151014304	1010	2	285973	ENST00000404733.2	69	ENSG00000181652	ATG9B	autophagy related 9B	Promoter
chr9	37650582	37651470	889	*	Promoter (<=1kb)	9	37650954	37746904	95951	1	22844	ENST00000377765.8	0	ENSG00000070601	FRMPD1	FERM and PDZ domain containing 1	Promoter
chr10	92241159	92241594	436	*	Promoter (1-2kb)	10	92046692	92243246	196555	2	22849	ENST00000412050.8	1652	ENSG00000107864	CPEB3	cytoplasmic polyadenylation element binding protein 3	Promoter
chr17	73309785	73310010	226	*	Promoter (<=1kb)	17	73286518	73310198	23681	2	23580	ENST00000581045.1	188	ENSG00000179604	CDC42EP4	CDC42 effector protein 4	Promoter
chr19	43639342	43640378	1037	*	Promoter (<=1kb)	19	43622368	43639850	17483	2	199731	ENST00000222374.3	0	ENSG00000105767	CADM4	cell adhesion molecule 4	Promoter
chr13	110306531	110306746	216	*	Promoter (<=1kb)	13	110190741	110307131	116391	2	1282	ENST00000543140.6	385	ENSG00000187498	COL4A1	collagen type IV alpha 1 chain	Promoter
chr12	30926152	30927087	936	*	Promoter (<=1kb)	12	30926428	30955260	28833	1	441631	ENST00000545802.1	0	ENSG00000110900	TSPAN11	tetraspanin 11	Promoter
chr17	40362395	40362553	159	*	3' UTR	17	40360652	40364737	4086	2	125111	ENST00000578689.2	2184	ENSG00000183153	GJD3	gap junction protein delta 3	Exon
chr1	124715386	124715755	370	*	Distal Intergenic	1	121573946	121580524	6579	2	107985195	ENST00000450546.1	-3134862	0	LINC01691	long intergenic non-protein coding RNA 1691	Intergenic
chr6	6006117	6006441	325	*	Promoter (<=1kb)	6	5997999	6006925	8927	2	51299	ENST00000244766.7	484	ENSG00000124785	NRN1	neuritin 1	Promoter
chr20	59604992	59605980	989	*	Promoter (<=1kb)	20	59604540	59847711	243172	1	116154	ENST00000371015.6	452	ENSG00000087495	PHACTR3	phosphatase and actin regulator 3	Promoter
chr5	21481401	21483888	2488	*	Exon (ENST00000502532.1/ENST00000502532.1, exon 1 of 1)	5	21470982	21474438	3457	1	728411	ENST00000652767.1	10419	ENSG00000183666	GUSBP1	GUSB pseudogene 1	Exon
chr7	151167197	151168441	1245	*	Promoter (<=1kb)	7	151148009	151167694	19686	2	2636	ENST00000297537.5	0	ENSG00000164900	GBX1	gastrulation brain homeobox 1	Promoter
chr5	119453461	119453611	151	*	Promoter (<=1kb)	5	119452775	119478999	26225	1	3295	ENST00000503168.5	686	ENSG00000133835	HSD17B4	hydroxysteroid 17-beta dehydrogenase 4	Promoter
chr17	42120457	42121713	1257	*	Promoter (<=1kb)	17	42113111	42121367	8257	2	2648	ENST00000225916.10	0	ENSG00000108773	KAT2A	lysine acetyltransferase 2A	Promoter
chr3	18370815	18371105	291	*	Intron (ENST00000414318.2/9779, intron 1 of 8)	3	18351803	18378327	26525	2	6304	ENST00000467628.1	7222	ENSG00000182568	SATB1	SATB homeobox 1	Intron
chr9	90642020	90642417	398	*	Promoter (<=1kb)	9	90609832	90642824	32993	2	54769	ENST00000375765.5	407	ENSG00000165023	DIRAS2	DIRAS family GTPase 2	Promoter
chr2	70123679	70124460	782	*	Promoter (<=1kb)	2	70124036	70125317	1282	2	100133985	ENST00000414141.1	857	ENSG00000231327	LINC01816	long intergenic non-protein coding RNA 1816	Promoter
chr7	1239101	1239852	752	*	Distal Intergenic	7	1232872	1237326	4455	1	340260	ENST00000316333.9	6229	ENSG00000164853	UNCX	UNC homeobox	Intergenic
chr22	46563445	46564613	1169	*	Distal Intergenic	22	46576012	46637936	61925	1	23151	ENST00000447351.5	-11399	ENSG00000075240	GRAMD4	GRAM domain containing 4	Intergenic
chr6	392566	393820	1255	*	Promoter (<=1kb)	6	393279	395915	2637	1	3662	ENST00000469834.1	0	ENSG00000137265	IRF4	interferon regulatory factor 4	Promoter
chr2	241271979	241273129	1151	*	Promoter (<=1kb)	2	241227264	241272886	45623	2	3069	ENST00000391975.5	0	ENSG00000115677	HDLBP	high density lipoprotein binding protein	Promoter
chr5	132813135	132814054	920	*	Promoter (<=1kb)	5	132813302	132816786	3485	1	134548	ENST00000378693.4	0	ENSG00000198944	SOWAHA	sosondowah ankyrin repeat domain family member A	Promoter
chr1	211326492	211327469	978	*	Promoter (<=1kb)	1	211326615	211365509	38895	1	7188	ENST00000462410.5	0	ENSG00000082512	TRAF5	TNF receptor associated factor 5	Promoter
chr9	33446938	33447893	956	*	Promoter (<=1kb)	9	33441156	33447596	6441	2	360	ENST00000493581.1	0	ENSG00000165272	AQP3	aquaporin 3 (Gill blood group)	Promoter
chr1	27599046	27599709	664	*	Intron (ENST00000247087.10/27245, intron 1 of 5)	1	27552496	27603414	50919	2	27245	ENST00000490295.2	3705	ENSG00000126705	AHDC1	AT-hook DNA binding motif containing 1	Intron
chr19	12832454	12833128	675	*	Promoter (<=1kb)	19	12833951	12858864	24914	1	22983	ENST00000591495.5	-823	ENSG00000105613	MAST1	microtubule associated serine/threonine kinase 1	Promoter
chr17	73641395	73641545	151	*	Intron (ENST00000579100.1/ENST00000579100.1, intron 1 of 1)	17	73334384	73644445	310062	2	54549	ENST00000392650.8	2900	ENSG00000069188	SDK2	sidekick cell adhesion molecule 2	Intron
chrY	26646968	26648579	1612	*	Distal Intergenic	24	26198331	26208148	9818	2	105377243	ENST00000439103.1	-438820	0	REREP2Y	arginine-glutamic acid dipeptide repeats pseudogene 2 Y-linked	Intergenic
chr1	222413294	222413984	691	*	Distal Intergenic	1	222479174	222486207	7034	2	105372956	ENST00000617077.1	72223	0	LOC105372956	uncharacterized LOC105372956	Intergenic
chr22	19713760	19715507	1748	*	Promoter (<=1kb)	22	19714503	19723319	8817	1	5413	ENST00000455784.7	0	ENSG00000184702	SEPTIN5	septin 5	Promoter
chr20	46894463	46895477	1015	*	Promoter (<=1kb)	20	46894624	47188844	294221	1	2139	ENST00000357410.7	0	ENSG00000064655	EYA2	EYA transcriptional coactivator and phosphatase 2	Promoter
chr22	49628660	49629545	886	*	Promoter (1-2kb)	22	49624167	49626894	2728	2	348645	ENST00000444628.2	-1766	ENSG00000188511	MIR3667HG	MIR3667 host gene	Promoter
chr1	21651084	21652284	1201	*	Promoter (<=1kb)	1	21596221	21651820	55600	2	5909	ENST00000471600.6	0	ENSG00000076864	RAP1GAP	RAP1 GTPase activating protein	Promoter
chr7	116499318	116500475	1158	*	Promoter (<=1kb)	7	116238260	116499465	261206	2	107986838	ENST00000446355.2	0	0	LOC107986838	uncharacterized LOC107986838	Promoter
chr5	100902579	100903904	1326	*	Promoter (<=1kb)	5	100806933	100903282	96350	2	7903	ENST00000231461.10	0	ENSG00000113532	ST8SIA4	ST8 alpha-N-acetyl-neuraminide alpha-2,8-sialyltransferase 4	Promoter
chr4	49511210	49511562	353	*	Distal Intergenic	4	49028692	49031276	2585	1	80157	ENST00000507372.1	482518	ENSG00000109182	CWH43	cell wall biogenesis 43 C-terminal homolog	Intergenic
chr8	9909180	9909330	151	*	Promoter (3-4kb)	8	9900064	9905258	5195	2	157627	ENST00000656078.1	-3922	ENSG00000253230	MIR124-1HG	MIR124-1 host gene	Promoter
chr5	1883581	1884111	531	*	Promoter (<=1kb)	5	1883966	1884649	684	1	101929056	ENST00000506335.1	0	0	IRX4-AS1	IRX4 antisense RNA 1	Promoter
chr4	125316520	125316695	176	*	Promoter (1-2kb)	4	125314955	125492932	177978	1	79633	ENST00000394329.9	1565	ENSG00000196159	FAT4	FAT atypical cadherin 4	Promoter
chr1	3691443	3693222	1780	*	Promoter (<=1kb)	1	3690707	3729751	39045	1	7161	ENST00000603364.5	736	ENSG00000078900	TP73	tumor protein p73	Promoter
chr10	43038738	43038888	151	*	Distal Intergenic	10	43077064	43127435	50372	1	5979	ENST00000671844.1	-38176	ENSG00000165731	RET	ret proto-oncogene	Intergenic
chr9	19788157	19789227	1071	*	Promoter (1-2kb)	9	19515980	19786928	270949	2	25769	ENST00000286344.3	-1229	ENSG00000155886	SLC24A2	solute carrier family 24 member 2	Promoter
chr1	155126604	155127955	1352	*	Promoter (<=1kb)	1	155127876	155134857	6982	1	1942	ENST00000368406.2	0	ENSG00000169242	EFNA1	ephrin A1	Promoter
chr9	130445673	130445961	289	*	Promoter (<=1kb)	9	130444992	130471513	26522	1	445	ENST00000422569.5	681	ENSG00000130707	ASS1	argininosuccinate synthase 1	Promoter
chr6	26055366	26055809	444	*	Promoter (<=1kb)	6	26055740	26056470	731	2	3006	ENST00000343677.4	661	ENSG00000187837	H1-2	H1.2 linker histone, cluster member	Promoter
chr11	318196	319487	1292	*	Promoter (1-2kb)	11	319676	320494	819	2	10410	ENST00000679793.1	1007	ENSG00000142089	IFITM3	interferon induced transmembrane protein 3	Promoter
chr22	32204347	32205691	1345	*	Promoter (<=1kb)	22	32190542	32205001	14460	2	10739	ENST00000652607.1	0	ENSG00000128253	RFPL2	ret finger protein like 2	Promoter
chr6	52671797	52671989	193	*	Promoter (<=1kb)	6	52671113	52686588	15476	1	28978	ENST00000211314.5	684	ENSG00000096092	TMEM14A	transmembrane protein 14A	Promoter
chr19	19490269	19490595	327	*	Intron (ENST00000360315.7/54815, intron 2 of 11)	19	19472410	19492429	20020	1	54815	ENST00000473184.1	17859	ENSG00000167491	GATAD2A	GATA zinc finger domain containing 2A	Intron
chr6	127119252	127120194	943	*	Promoter (<=1kb)	6	126760199	127119566	359368	2	105377989	ENST00000650876.1	0	0	LOC105377989	uncharacterized LOC105377989	Promoter
chr1	33348417	33348724	308	*	Promoter (<=1kb)	1	33330071	33349650	19580	2	1912	ENST00000486897.5	926	ENSG00000134686	PHC2	polyhomeotic homolog 2	Promoter
chr11	18720863	18722209	1347	*	Exon (ENST00000513874.6/283284, exon 3 of 23)	11	18721802	18726174	4373	2	283284	ENST00000412229.2	3965	ENSG00000179057	IGSF22	immunoglobulin superfamily member 22	Exon
chr17	7219622	7220486	865	*	Promoter (<=1kb)	17	7189890	7219836	29947	2	1742	ENST00000399510.8	0	ENSG00000132535	DLG4	discs large MAGUK scaffold protein 4	Promoter
chr15	77809928	77811151	1224	*	Intron (ENST00000566711.5/84894, intron 1 of 3)	15	77615673	77819452	203780	2	84894	ENST00000566711.5	8301	ENSG00000169783	LINGO1	leucine rich repeat and Ig domain containing 1	Intron
chr6	10412266	10413033	768	*	Promoter (<=1kb)	6	10396677	10412391	15715	2	7020	ENST00000379608.9	0	ENSG00000137203	TFAP2A	transcription factor AP-2 alpha	Promoter
chr18	1017845	1017995	151	*	Intron (ENST00000577719.5/105371953, intron 1 of 3)	18	976697	1159311	182615	1	105371953	ENST00000579835.5	41148	0	LOC105371953	uncharacterized LOC105371953	Intron
chr10	40440874	40442758	1885	*	Distal Intergenic	10	38696424	38697902	1479	1	399746	ENST00000448440.1	1744450	0	ACTR3BP5	ACTR3B pseudogene 5	Intergenic
chr5	4662388	4662608	221	*	Intron (ENST00000507435.1/107986400, intron 3 of 5)	5	4773481	4774865	1385	1	101929153	ENST00000503757.1	-110873	ENSG00000249521	LINC02114	long intergenic non-protein coding RNA 2114	Intron
chr14	68795379	68796193	815	*	Promoter (<=1kb)	14	68789955	68796081	6127	2	677	ENST00000557022.1	0	ENSG00000185650	ZFP36L1	ZFP36 ring finger protein like 1	Promoter
chr18	906108	906911	804	*	Promoter (<=1kb)	18	907551	909670	2120	1	116	ENST00000269200.5	-640	ENSG00000141433	ADCYAP1	adenylate cyclase activating polypeptide 1	Promoter
chr13	58617945	58618628	684	*	Distal Intergenic	13	58211697	58233117	21421	2	106144531	ENST00000454780.2	-384828	ENSG00000232954	LINC00374	long intergenic non-protein coding RNA 374	Intergenic
chr19	40749446	40749704	259	*	Promoter (<=1kb)	19	40740861	40749553	8693	2	284325	ENST00000596940.5	0	ENSG00000188493	C19orf54	chromosome 19 open reading frame 54	Promoter
chrY	11556748	11558041	1294	*	Distal Intergenic	24	11155654	11215026	59373	2	105379273	ENST00000652671.1	-341722	0	LOC105379273	uncharacterized LOC105379273	Intergenic
chr8	130015470	130015697	228	*	Promoter (<=1kb)	8	129841470	130016405	174936	2	51571	ENST00000523509.5	708	ENSG00000153310	CYRIB	CYFIP related Rac1 interactor B	Promoter
chr11	72781371	72782050	680	*	Promoter (<=1kb)	11	72754893	72781842	26950	2	10809	ENST00000545082.5	0	ENSG00000214530	STARD10	StAR related lipid transfer domain containing 10	Promoter
chr15	65384812	65386246	1435	*	Promoter (<=1kb)	15	65381487	65385770	4284	2	57722	ENST00000558048.5	0	ENSG00000103742	IGDCC4	immunoglobulin superfamily DCC subclass member 4	Promoter
chr22	35350783	35351606	824	*	Distal Intergenic	22	35344186	35347983	3798	1	10043	ENST00000492723.1	6597	ENSG00000100284	TOM1	target of myb1 membrane trafficking protein	Intergenic
chr8	53250622	53251913	1292	*	Promoter (<=1kb)	8	53225724	53251637	25914	2	4986	ENST00000265572.8	0	ENSG00000082556	OPRK1	opioid receptor kappa 1	Promoter
chr18	1018123	1018712	590	*	Intron (ENST00000577719.5/105371953, intron 1 of 3)	18	976697	1159311	182615	1	105371953	ENST00000579835.5	41426	0	LOC105371953	uncharacterized LOC105371953	Intron
chr5	176535713	176535878	166	*	Promoter (<=1kb)	5	176532480	176536330	3851	2	22838	ENST00000509404.1	452	ENSG00000146083	RNF44	ring finger protein 44	Promoter
chr2	38076072	38077440	1369	*	Promoter (<=1kb)	2	38067509	38076151	8643	2	1545	ENST00000610745.5	0	ENSG00000138061	CYP1B1	cytochrome P450 family 1 subfamily B member 1	Promoter
chr3	36943983	36945114	1132	*	Promoter (<=1kb)	3	36826819	36945054	118236	2	9881	ENST00000645898.2	0	ENSG00000168016	TRANK1	tetratricopeptide repeat and ankyrin repeat containing 1	Promoter
chr1	39787896	39789445	1550	*	Promoter (<=1kb)	1	39788976	39790171	1196	1	101929536	ENST00000566366.1	0	ENSG00000261798	LOC101929536	uncharacterized LOC101929536	Promoter
chr3	24829044	24830622	1579	*	Intron (ENST00000455576.1/5915, intron 2 of 5)	3	24687919	25174305	486387	1	5915	ENST00000455576.1	141125	ENSG00000077092	RARB	retinoic acid receptor beta	Intron
chr1	162145447	162145716	270	*	Intron (ENST00000361897.10/9722, intron 1 of 9)	1	162157107	162157182	76	1	100616386	ENST00000577581.1	-11391	ENSG00000266144	MIR4654	microRNA 4654	Intron
chr18	12420039	12421239	1201	*	Promoter (<=1kb)	18	12420017	12429364	9348	1	10650	ENST00000587862.5	22	ENSG00000141391	PRELID3A	PRELI domain containing 3A	Promoter
chr4	158722411	158722689	279	*	Promoter (<=1kb)	4	158709127	158723396	14270	2	5481	ENST00000307720.4	707	ENSG00000171497	PPID	peptidylprolyl isomerase D	Promoter
chr10	100518878	100519982	1105	*	Promoter (<=1kb)	10	100486647	100519859	33213	2	25956	ENST00000479697.5	0	ENSG00000075826	SEC31B	SEC31 homolog B, COPII coat complex component	Promoter
chr11	121024859	121025100	242	*	Promoter (<=1kb)	11	121024144	121086939	62796	1	219899	ENST00000533712.5	715	ENSG00000154114	TBCEL	tubulin folding cofactor E like	Promoter
chr8	38466174	38466630	457	*	Promoter (<=1kb)	8	38428012	38466663	38652	2	2260	ENST00000530568.5	33	ENSG00000077782	FGFR1	fibroblast growth factor receptor 1	Promoter
chr9	129482229	129483232	1004	*	Promoter (<=1kb)	9	129483451	129504274	20824	1	100506190	ENST00000454968.5	-219	0	LINC00963	long intergenic non-protein coding RNA 963	Promoter
chr1	161305873	161306713	841	*	Promoter (<=1kb)	1	161305335	161306372	1038	2	4359	ENST00000476410.1	0	ENSG00000158887	MPZ	myelin protein zero	Promoter
chr14	104725097	104725247	151	*	Promoter (<=1kb)	14	104724229	104747310	23082	1	122622	ENST00000330877.7	868	ENSG00000185100	ADSS1	adenylosuccinate synthase 1	Promoter
chr11	16613197	16614277	1081	*	Promoter (<=1kb)	11	16613132	16748421	135290	1	105376571	ENST00000527893.5	65	0	LOC105376571	uncharacterized LOC105376571	Promoter
chr4	7044507	7044715	209	*	Promoter (<=1kb)	4	7043535	7055314	11780	1	93624	ENST00000512388.1	972	ENSG00000173011	TADA2B	transcriptional adaptor 2B	Promoter
chr16	85557654	85557830	177	*	Promoter (1-2kb)	16	85555967	85654346	98380	1	23199	ENST00000635906.1	1687	ENSG00000131149	GSE1	Gse1 coiled-coil protein	Promoter
chr18	20938445	20939614	1170	*	Distal Intergenic	18	20953290	20954870	1581	2	6093	ENST00000578051.1	15256	ENSG00000067900	ROCK1	Rho associated coiled-coil containing protein kinase 1	Intergenic
chr19	53882685	53882917	233	*	Promoter (<=1kb)	19	53882229	53889979	7751	1	5582	ENST00000419486.1	456	ENSG00000126583	PRKCG	protein kinase C gamma	Promoter
chr1	54272587	54274014	1428	*	Intron (ENST00000326956.12/23648, intron 2 of 13)	1	54239096	54257266	18171	2	23648	ENST00000420121.5	-15321	ENSG00000157216	SSBP3	single stranded DNA binding protein 3	Intron
chr11	43578945	43580285	1341	*	Promoter (<=1kb)	11	43579195	43584601	5407	1	51144	ENST00000637980.1	0	ENSG00000149084	HSD17B12	hydroxysteroid 17-beta dehydrogenase 12	Promoter
chr12	6826090	6826240	151	*	Promoter (1-2kb)	12	6824494	6829972	5479	1	27239	ENST00000545321.1	1596	ENSG00000250510	GPR162	G protein-coupled receptor 162	Promoter
chr4	81030534	81031597	1064	*	Promoter (<=1kb)	4	81030708	81057627	26920	1	651	ENST00000282701.4	0	ENSG00000152785	BMP3	bone morphogenetic protein 3	Promoter
chr19	8767131	8768454	1324	*	Distal Intergenic	19	8721634	8732160	10527	1	284383	ENST00000641125.1	45497	ENSG00000181733	OR2Z1	olfactory receptor family 2 subfamily Z member 1	Intergenic
chr21	10706640	10707807	1168	*	Distal Intergenic	21	10521583	10605716	84134	1	7179	ENST00000618007.5	185057	ENSG00000274391	TPTE	transmembrane phosphatase with tensin homology	Intergenic
chr8	64372426	64372826	401	*	Promoter (<=1kb)	8	64373151	64382616	9466	1	100130155	ENST00000665390.1	-325	ENSG00000254377	MIR124-2HG	MIR124-2 host gene	Promoter
chr1	110211715	110211865	151	*	Promoter (<=1kb)	1	110211492	110234039	22548	1	3749	ENST00000413138.7	223	ENSG00000116396	KCNC4	potassium voltage-gated channel subfamily C member 4	Promoter
chr15	78322070	78322771	702	*	Distal Intergenic	15	78340353	78348225	7873	1	1381	ENST00000299529.7	-17582	ENSG00000166426	CRABP1	cellular retinoic acid binding protein 1	Intergenic
chr4	107824430	107825566	1137	*	Promoter (<=1kb)	4	107824563	107895547	70985	1	166929	ENST00000506462.5	0	ENSG00000164023	SGMS2	sphingomyelin synthase 2	Promoter
chr16	67537278	67538586	1309	*	Promoter (<=1kb)	16	67537454	67546788	9335	1	79567	ENST00000428437.6	0	ENSG00000039523	RIPOR1	RHO family interacting cell polarization regulator 1	Promoter
chr18	76496593	76496798	206	*	Promoter (1-2kb)	18	76495521	76498088	2568	1	400658	ENST00000622985.1	1072	ENSG00000275763	ZNF516-DT	ZNF516 divergent transcript	Promoter
chr21	10668049	10668366	318	*	Distal Intergenic	21	10521583	10605716	84134	1	7179	ENST00000618007.5	146466	ENSG00000274391	TPTE	transmembrane phosphatase with tensin homology	Intergenic
chr6	149964753	149965139	387	*	Promoter (<=1kb)	6	149963943	149973715	9773	1	80329	ENST00000229708.4	810	ENSG00000111981	ULBP1	UL16 binding protein 1	Promoter
chr13	50843032	50843966	935	*	Promoter (<=1kb)	13	50519364	50843613	324250	2	107984568	ENST00000651397.1	0	0	LOC107984568	uncharacterized LOC107984568	Promoter
chr7	27199433	27200524	1092	*	Promoter (<=1kb)	7	27200437	27202822	2386	1	100316868	ENST00000472494.1	0	0	HOTTIP	HOXA distal transcript antisense RNA	Promoter
chrX	71532815	71533445	631	*	Promoter (<=1kb)	23	71533104	71574655	41552	1	8473	ENST00000488174.5	0	ENSG00000147162	OGT	O-linked N-acetylglucosamine (GlcNAc) transferase	Promoter
chr7	44147216	44148049	834	*	Promoter (<=1kb)	7	44145644	44147125	1482	2	2645	ENST00000473353.1	-91	ENSG00000106633	GCK	glucokinase	Promoter
chr21	7946625	7949191	2567	*	Distal Intergenic	21	7816675	7829926	13252	2	102723475	ENST00000622690.4	-116699	ENSG00000276289	LOC102723475	potassium voltage-gated channel subfamily E regulatory subunit 1B	Intergenic
chr18	499735	499952	218	*	Promoter (<=1kb)	18	316737	500701	183965	2	81035	ENST00000400256.5	749	ENSG00000158270	COLEC12	collectin subfamily member 12	Promoter
chr12	37235957	37236424	468	*	Distal Intergenic	12	38316762	38323982	7221	1	144245	ENST00000551464.1	-1080338	ENSG00000175548	ALG10B	ALG10 alpha-1,2-glucosyltransferase B	Intergenic
chr9	126637730	126637929	200	*	Intron (ENST00000355497.10/4010, intron 2 of 7)	9	126613928	126701032	87105	1	4010	ENST00000526117.6	23802	ENSG00000136944	LMX1B	LIM homeobox transcription factor 1 beta	Intron
chr17	82050969	82051234	266	*	Promoter (<=1kb)	17	82051175	82054968	3794	1	2873	ENST00000585084.5	0	ENSG00000169727	GPS1	G protein pathway suppressor 1	Promoter
chr5	43017513	43018864	1352	*	Promoter (<=1kb)	5	43018429	43024588	6160	1	105374748	ENST00000509036.2	0	0	LOC105374748	uncharacterized LOC105374748	Promoter
chr17	14299699	14299937	239	*	Promoter (1-2kb)	17	14301081	14349404	48324	1	9953	ENST00000360954.3	-1144	ENSG00000125430	HS3ST3B1	heparan sulfate-glucosamine 3-sulfotransferase 3B1	Promoter
chr2	218009920	218011016	1097	*	Promoter (<=1kb)	2	217799588	218010421	210834	2	7145	ENST00000646520.1	0	ENSG00000079308	TNS1	tensin 1	Promoter
chr15	51093911	51095103	1193	*	Promoter (<=1kb)	15	51056601	51094906	38306	2	388121	ENST00000637513.2	0	ENSG00000183578	TNFAIP8L3	TNF alpha induced protein 8 like 3	Promoter
chr11	95150745	95151982	1238	*	Promoter (<=1kb)	11	95151699	95234391	82693	1	100129203	ENST00000657854.1	0	0	LOC100129203	uncharacterized LOC100129203	Promoter
chr11	118438501	118438853	353	*	Promoter (<=1kb)	11	118439034	118448055	9022	1	4297	ENST00000649666.1	-181	ENSG00000118058	KMT2A	lysine methyltransferase 2A	Promoter
chr1	123557371	123557626	256	*	Distal Intergenic	1	121573946	121580524	6579	2	107985195	ENST00000450546.1	-1976847	0	LINC01691	long intergenic non-protein coding RNA 1691	Intergenic
chr6	24918847	24919891	1045	*	Promoter (7-8kb)	6	24840297	24911070	70774	2	9750	ENST00000644411.1	-7777	ENSG00000111913	RIPOR2	RHO family interacting cell polarization regulator 2	Promoter
chr1	201704607	201704862	256	*	Intron (ENST00000367302.5/89796, intron 3 of 29)	1	201719508	201719627	120	1	100847050	ENST00000577455.1	-14646	ENSG00000264802	MIR5191	microRNA 5191	Intron
chr3	62875952	62876253	302	*	Promoter (<=1kb)	3	62398348	62875416	477069	2	8618	ENST00000383710.9	-536	ENSG00000163618	CADPS	calcium dependent secretion activator	Promoter
chr19	42152194	42152727	534	*	Exon (ENST00000559786.1/ENST00000559786.1, exon 1 of 2)	19	42134504	42137087	2584	1	100505622	ENST00000531517.1	17690	ENSG00000254887	POU2F2-AS1	POU2F2 antisense RNA 1	Exon
chr1	36150500	36151273	774	*	Promoter (<=1kb)	1	36136570	36149514	12945	2	27095	ENST00000616395.4	-986	ENSG00000054116	TRAPPC3	trafficking protein particle complex subunit 3	Promoter
chr19	52962453	52963460	1008	*	Promoter (<=1kb)	19	52928475	52962823	34349	2	100529240	ENST00000391777.3	0	ENSG00000221874	ZNF816-ZNF321P	ZNF816-ZNF321P readthrough	Promoter
chr7	28956056	28956944	889	*	Promoter (1-2kb)	7	28953358	28958330	4973	2	9865	ENST00000539664.3	1386	ENSG00000255690	TRIL	TLR4 interactor with leucine rich repeats	Promoter
chr9	136409908	136411271	1364	*	Promoter (<=1kb)	9	136401922	136410614	8693	2	10807	ENST00000357365.8	0	ENSG00000165689	ENTR1	endosome associated trafficking regulator 1	Promoter
chr15	88802728	88804152	1425	*	Promoter (<=1kb)	15	88803436	88875353	71918	1	176	ENST00000560601.4	0	ENSG00000157766	ACAN	aggrecan	Promoter
chr8	17576573	17577843	1271	*	Promoter (<=1kb)	8	17576683	17621083	44401	1	5157	ENST00000673645.1	0	ENSG00000104213	PDGFRL	platelet derived growth factor receptor like	Promoter
chr1	226548315	226549353	1039	*	Promoter (<=1kb)	1	226548764	226609230	60467	1	375057	ENST00000366788.8	0	ENSG00000203685	STUM	stum, mechanosensory transduction mediator homolog	Promoter
chr1	3610851	3612033	1183	*	Promoter (<=1kb)	1	3487951	3611508	123558	2	1953	ENST00000356575.9	0	ENSG00000162591	MEGF6	multiple EGF like domains 6	Promoter
chr4	47836594	47838111	1518	*	Promoter (<=1kb)	4	47593999	47838106	244108	2	10699	ENST00000610355.4	0	ENSG00000145244	CORIN	corin, serine peptidase	Promoter
chr10	40412573	40415168	2596	*	Distal Intergenic	10	38696424	38697902	1479	1	399746	ENST00000448440.1	1716149	0	ACTR3BP5	ACTR3B pseudogene 5	Intergenic
chr17	41965859	41966017	159	*	Promoter (<=1kb)	17	41966763	41974228	7466	1	1267	ENST00000472031.1	-746	ENSG00000173786	CNP	2',3'-cyclic nucleotide 3' phosphodiesterase	Promoter
chr10	30783898	30784194	297	*	Distal Intergenic	10	30723251	30723740	490	1	105376480	ENST00000416310.1	60647	ENSG00000230720	LINC02644	long intergenic non-protein coding RNA 2644	Intergenic
chr16	80803445	80803755	311	*	Promoter (<=1kb)	16	80603916	80804263	200348	2	124359	ENST00000562812.5	508	ENSG00000166446	CDYL2	chromodomain Y like 2	Promoter
chr20	62825067	62825660	594	*	Exon (ENST00000463487.2/1299, exon 4 of 11)	20	62822609	62828976	6368	1	1299	ENST00000463487.2	2458	ENSG00000092758	COL9A3	collagen type IX alpha 3 chain	Exon
chr22	49659955	49660105	151	*	Promoter (2-3kb)	22	49619644	49657542	37899	2	348645	ENST00000400023.5	-2413	ENSG00000188511	MIR3667HG	MIR3667 host gene	Promoter
chr3	187679259	187680046	788	*	Promoter (8-9kb)	3	187668912	187670394	1483	2	6750	ENST00000287641.4	-8865	ENSG00000157005	SST	somatostatin	Promoter
chr7	55364538	55364704	167	*	Promoter (<=1kb)	7	55365337	55433737	68401	1	55915	ENST00000254770.3	-633	ENSG00000132434	LANCL2	LanC like 2	Promoter
chrX	13938024	13939111	1088	*	Promoter (<=1kb)	23	13771456	13938638	167183	2	2824	ENST00000454189.6	0	ENSG00000046653	GPM6B	glycoprotein M6B	Promoter
chrX	107450906	107451091	186	*	Promoter (1-2kb)	23	107449652	107605255	155604	1	84443	ENST00000683424.1	1254	ENSG00000147234	FRMPD3	FERM and PDZ domain containing 3	Promoter
chr1	41917851	41918487	637	*	Promoter (<=1kb)	1	41847191	41918669	71479	2	59269	ENST00000491442.5	182	ENSG00000127124	HIVEP3	HIVEP zinc finger 3	Promoter
chr20	62805556	62805960	405	*	Promoter (<=1kb)	20	62800627	62805587	4961	2	101409261	ENST00000431361.1	0	ENSG00000229873	OGFR-AS1	OGFR antisense RNA 1	Promoter
chr11	123194738	123196027	1290	*	Promoter (<=1kb)	11	123069872	123195248	125377	2	79827	ENST00000448775.4	0	ENSG00000166250	CLMP	CXADR like membrane protein	Promoter
chr5	181204143	181205386	1244	*	Promoter (<=1kb)	5	181193924	181205196	11273	2	81786	ENST00000274773.12	0	ENSG00000146054	TRIM7	tripartite motif containing 7	Promoter
chr16	77788025	77789036	1012	*	Promoter (<=1kb)	16	77788564	77980107	191544	1	57687	ENST00000302536.3	0	ENSG00000171724	VAT1L	vesicle amine transport 1 like	Promoter
chr2	231666073	231667151	1079	*	Distal Intergenic	2	231706895	231713013	6119	1	5757	ENST00000466801.5	-39744	ENSG00000187514	PTMA	prothymosin alpha	Intergenic
chr11	406584	407617	1034	*	Promoter (<=1kb)	11	405716	407135	1420	2	59307	ENST00000526395.5	0	ENSG00000185187	SIGIRR	single Ig and TIR domain containing	Promoter
chr7	75358634	75359913	1280	*	Promoter (<=1kb)	7	75344015	75359550	15536	2	5380	ENST00000425039.3	0	0	PMS2P2	PMS1 homolog 2, mismatch repair system component pseudogene 2	Promoter
chr8	144477036	144477249	214	*	Promoter (<=1kb)	8	144477969	144502120	24152	1	84988	ENST00000526183.5	-720	ENSG00000160972	PPP1R16A	protein phosphatase 1 regulatory subunit 16A	Promoter
chr9	69324665	69325760	1096	*	Promoter (<=1kb)	9	69325215	69392456	67242	1	9413	ENST00000303068.14	0	ENSG00000135063	FAM189A2	family with sequence similarity 189 member A2	Promoter
chr15	91099772	91100642	871	*	Promoter (<=1kb)	15	91099950	91292636	192687	1	9899	ENST00000545111.6	0	ENSG00000185518	SV2B	synaptic vesicle glycoprotein 2B	Promoter
chr7	2241697	2242849	1153	*	Promoter (<=1kb)	7	2234195	2242205	8011	2	29960	ENST00000242257.14	0	ENSG00000122687	MRM2	mitochondrial rRNA methyltransferase 2	Promoter
chr5	139669158	139670614	1457	*	Promoter (4-5kb)	5	139675436	139681066	5631	1	51523	ENST00000502716.1	-4822	ENSG00000171604	CXXC5	CXXC finger protein 5	Promoter
chr7	102671622	102672292	671	*	Promoter (<=1kb)	7	102637049	102671641	34593	2	246721	ENST00000476151.5	0	ENSG00000228049	POLR2J2	RNA polymerase II subunit J2	Promoter
chr19	50431462	50432576	1115	*	Promoter (<=1kb)	19	50432892	50466321	33430	1	4606	ENST00000357701.6	-316	ENSG00000086967	MYBPC2	myosin binding protein C2	Promoter
chr20	29298215	29298818	604	*	Distal Intergenic	20	29415264	29416911	1648	2	647476	ENST00000634243.1	118093	0	FRG2EP	FSHD region gene 2 family member E, pseudogene	Intergenic
chr15	73318063	73318316	254	*	Distal Intergenic	15	73335260	73342357	7098	1	105370890	ENST00000558742.1	-16944	0	LOC105370890	uncharacterized LOC105370890	Intergenic
chr10	87861260	87861410	151	*	3' UTR	10	87859158	87863533	4376	2	100144748	ENST00000445946.5	2123	ENSG00000227268	KLLN	killin, p53 regulated DNA replication inhibitor	Exon
chr11	120564261	120565356	1096	*	Promoter (<=1kb)	11	120564434	120987261	422828	1	2900	ENST00000438375.2	0	ENSG00000149403	GRIK4	glutamate ionotropic receptor kainate type subunit 4	Promoter
chr19	46014849	46015699	851	*	Promoter (3-4kb)	19	46018932	46019049	118	1	768217	ENST00000390225.1	-3233	ENSG00000211580	MIR769	microRNA 769	Promoter
chr17	43367663	43368477	815	*	Intron (ENST00000658096.1/100130581, intron 4 of 6)	17	43371090	43387937	16848	2	100130581	ENST00000656132.1	19460	ENSG00000188825	LINC00910	long intergenic non-protein coding RNA 910	Intron
chr11	67352545	67352714	170	*	Promoter (<=1kb)	11	67351548	67353078	1531	2	57804	ENST00000533429.1	364	ENSG00000175482	POLD4	DNA polymerase delta 4, accessory subunit	Promoter
chr10	40134734	40136069	1336	*	Distal Intergenic	10	38696424	38697902	1479	1	399746	ENST00000448440.1	1438310	0	ACTR3BP5	ACTR3B pseudogene 5	Intergenic
chr7	155804667	155804817	151	*	Intron (ENST00000297261.7/6469, intron 2 of 2)	7	155806582	155807370	789	2	6469	ENST00000472308.1	2553	ENSG00000164690	SHH	sonic hedgehog signaling molecule	Intron
chr22	46536924	46538157	1234	*	Promoter (<=1kb)	22	46360834	46537620	176787	2	9620	ENST00000262738.9	0	ENSG00000075275	CELSR1	cadherin EGF LAG seven-pass G-type receptor 1	Promoter
chr11	65706284	65707232	949	*	Promoter (4-5kb)	11	65711996	65719604	7609	1	10524	ENST00000377046.7	-4764	ENSG00000172977	KAT5	lysine acetyltransferase 5	Promoter
chr16	20073183	20074397	1215	*	Promoter (<=1kb)	16	20028239	20073890	45652	2	124274	ENST00000570682.2	0	ENSG00000180269	GPR139	G protein-coupled receptor 139	Promoter
chr12	55706838	55707049	212	*	Promoter (<=1kb)	12	55684703	55707711	23009	2	3679	ENST00000555728.5	662	ENSG00000135424	ITGA7	integrin subunit alpha 7	Promoter
chr10	61903826	61904076	251	*	Intron (ENST00000644638.1/84159, intron 2 of 4)	10	61901699	62096944	195246	1	84159	ENST00000681100.1	2127	ENSG00000150347	ARID5B	AT-rich interaction domain 5B	Intron
chr9	129596587	129597879	1293	*	Distal Intergenic	9	129608884	129635930	27047	1	28989	ENST00000372486.5	-11005	ENSG00000148335	NTMT1	N-terminal Xaa-Pro-Lys N-methyltransferase 1	Intergenic
chr5	59038988	59040052	1065	*	Promoter (<=1kb)	5	58973772	59039512	65741	2	5144	ENST00000358923.10	0	ENSG00000113448	PDE4D	phosphodiesterase 4D	Promoter
chr12	59597616	59597844	229	*	Promoter (<=1kb)	12	59597059	59779685	182627	1	9194	ENST00000552024.5	557	ENSG00000118596	SLC16A7	solute carrier family 16 member 7	Promoter
chr16	2124715	2125613	899	*	Promoter (6-7kb)	16	2116592	2118124	1533	2	5310	ENST00000570150.1	-6591	ENSG00000008710	PKD1	polycystin 1, transient receptor potential channel interacting	Promoter
chr17	1485107	1486212	1106	*	Promoter (<=1kb)	17	1464186	1485760	21575	2	4641	ENST00000648446.1	0	ENSG00000197879	MYO1C	myosin IC	Promoter
chr16	58197268	58198710	1443	*	Promoter (<=1kb)	16	58157907	58197736	39830	2	1459	ENST00000565188.2	0	ENSG00000070770	CSNK2A2	casein kinase 2 alpha 2	Promoter
chr10	27746420	27746570	151	*	Promoter (<=1kb)	10	27672875	27746060	73186	2	283078	ENST00000375790.9	-360	ENSG00000150051	MKX	mohawk homeobox	Promoter
chr16	87603698	87604308	611	*	Promoter (<=1kb)	16	87602887	87604627	1741	1	57338	ENST00000301008.5	811	ENSG00000154118	JPH3	junctophilin 3	Promoter
chr2	60552291	60552896	606	*	Promoter (<=1kb)	2	60452422	60553409	100988	2	53335	ENST00000358510.6	513	ENSG00000119866	BCL11A	BAF chromatin remodeling complex subunit BCL11A	Promoter
chr9	136192706	136193039	334	*	Distal Intergenic	9	136196252	136201674	5423	2	8022	ENST00000619587.1	8635	ENSG00000107187	LHX3	LIM homeobox 3	Intergenic
chr10	128125900	128126847	948	*	Promoter (<=1kb)	10	128096659	128126204	29546	2	4288	ENST00000368653.7	0	ENSG00000148773	MKI67	marker of proliferation Ki-67	Promoter
chr20	56628497	56629686	1190	*	Promoter (<=1kb)	20	56629306	56639283	9978	1	7022	ENST00000201031.3	0	ENSG00000087510	TFAP2C	transcription factor AP-2 gamma	Promoter
chr4	121950030	121950935	906	*	Promoter (<=1kb)	4	121932760	121950874	18115	2	7222	ENST00000502968.1	0	ENSG00000138741	TRPC3	transient receptor potential cation channel subfamily C member 3	Promoter
chr1	43532217	43532376	160	*	Promoter (1-2kb)	1	43530903	43580078	49176	1	5792	ENST00000436724.5	1314	ENSG00000142949	PTPRF	protein tyrosine phosphatase receptor type F	Promoter
chr13	44373415	44374672	1258	*	Promoter (<=1kb)	13	44373665	44397441	23777	1	387923	ENST00000474333.5	0	ENSG00000151778	SERP2	stress associated endoplasmic reticulum protein family member 2	Promoter
chr12	1530189	1531405	1217	*	Promoter (<=1kb)	12	1530819	1639827	109009	1	81029	ENST00000545811.5	0	ENSG00000111186	WNT5B	Wnt family member 5B	Promoter
chr17	45136426	45136639	214	*	Promoter (<=1kb)	17	45136201	45138544	2344	1	79777	ENST00000591136.1	225	ENSG00000181513	ACBD4	acyl-CoA binding domain containing 4	Promoter
chr21	10668743	10669284	542	*	Distal Intergenic	21	10521583	10605716	84134	1	7179	ENST00000618007.5	147160	ENSG00000274391	TPTE	transmembrane phosphatase with tensin homology	Intergenic
chr21	10427197	10428280	1084	*	Intron (ENST00000474011.5/85319, intron 2 of 2)	21	10413532	10491615	78084	1	85319	ENST00000470054.5	13665	0	BAGE2	BAGE family member 2	Intron
chr6	149941547	149942614	1068	*	Promoter (<=1kb)	6	149942014	149949235	7222	1	80328	ENST00000367351.4	0	ENSG00000131015	ULBP2	UL16 binding protein 2	Promoter
chr1	32872092	32873134	1043	*	Promoter (<=1kb)	1	32864449	32872480	8032	2	252995	ENST00000496770.1	0	ENSG00000160097	FNDC5	fibronectin type III domain containing 5	Promoter
chr12	123077778	123078520	743	*	Promoter (1-2kb)	12	123034545	123076095	41551	2	57605	ENST00000541244.1	-1683	ENSG00000090975	PITPNM2	phosphatidylinositol transfer protein membrane associated 2	Promoter
chr10	78406957	78407741	785	*	Intron (ENST00000634930.1/105378375, intron 1 of 3)	10	78267442	78330595	63154	1	414243	ENST00000459633.1	139515	ENSG00000230417	LINC00595	long intergenic non-protein coding RNA 595	Intron
chr3	9703769	9705364	1596	*	Promoter (<=1kb)	3	9703826	9727441	23616	1	151835	ENST00000613455.4	0	ENSG00000144550	CPNE9	copine family member 9	Promoter
chr7	122306475	122306870	396	*	Promoter (<=1kb)	7	122306881	122308557	1677	1	154860	ENST00000424404.1	-11	ENSG00000230316	FEZF1-AS1	FEZF1 antisense RNA 1	Promoter
chr1	958978	959839	862	*	Promoter (<=1kb)	1	944203	959256	15054	2	26155	ENST00000327044.7	0	ENSG00000188976	NOC2L	NOC2 like nucleolar associated transcriptional repressor	Promoter
chr14	25517793	25518736	944	*	Distal Intergenic	14	25124467	25156314	31848	2	105370414	ENST00000665826.1	-361479	ENSG00000258098	LINC02286	long intergenic non-protein coding RNA 2286	Intergenic
chr22	50271467	50272564	1098	*	Promoter (<=1kb)	22	50267138	50270767	3630	2	5600	ENST00000495277.1	-700	ENSG00000185386	MAPK11	mitogen-activated protein kinase 11	Promoter
chr15	59371737	59372174	438	*	Promoter (<=1kb)	15	59227483	59372527	145045	2	4643	ENST00000558571.1	353	ENSG00000157483	MYO1E	myosin IE	Promoter
chr22	42340535	42341750	1216	*	Promoter (1-2kb)	22	42214847	42343616	128770	2	6942	ENST00000515426.1	1866	ENSG00000100207	TCF20	transcription factor 20	Promoter
chr22	19717859	19718972	1114	*	Promoter (<=1kb)	22	19718159	19719055	897	1	100526833	ENST00000490204.1	0	ENSG00000284874	SEPT5-GP1BB	SEPT5-GP1BB readthrough	Promoter
chr18	41954615	41954795	181	*	Promoter (<=1kb)	18	41955234	42070518	115285	1	5289	ENST00000639914.1	-439	ENSG00000078142	PIK3C3	phosphatidylinositol 3-kinase catalytic subunit type 3	Promoter
chr12	53221987	53222137	151	*	Promoter (1-2kb)	12	53211393	53220413	9021	2	5916	ENST00000543726.1	-1574	ENSG00000172819	RARG	retinoic acid receptor gamma	Promoter
chr5	181159698	181160107	410	*	Distal Intergenic	5	181147638	181159285	11648	1	285659	ENST00000641791.1	12060	ENSG00000182613	OR2V2	olfactory receptor family 2 subfamily V member 2	Intergenic
chr11	116207085	116208093	1009	*	Distal Intergenic	11	115932857	115940210	7354	1	102724165	ENST00000539222.1	274228	0	LINC02703	long intergenic non-protein coding RNA 2703	Intergenic
chr7	92834765	92836077	1313	*	Promoter (<=1kb)	7	92833403	92835297	1895	2	1021	ENST00000491250.1	0	ENSG00000105810	CDK6	cyclin dependent kinase 6	Promoter
chr11	103410848	103410998	151	*	Intron (ENST00000375735.7/79659, intron 84 of 88)	11	103454999	103479437	24439	1	79659	ENST00000530547.1	-44001	ENSG00000187240	DYNC2H1	dynein cytoplasmic 2 heavy chain 1	Intron
chr11	57648885	57649088	204	*	Promoter (<=1kb)	11	57645092	57649775	4684	2	219539	ENST00000524592.1	687	ENSG00000166793	YPEL4	yippee like 4	Promoter
chr10	132310806	132311905	1100	*	Promoter (2-3kb)	10	132207492	132307950	100459	2	282974	ENST00000298630.8	-2856	ENSG00000165752	STK32C	serine/threonine kinase 32C	Promoter
chr15	99058739	99059622	884	*	Intron (ENST00000559468.1/105371016, intron 2 of 3)	15	99098217	99135593	37377	1	23336	ENST00000560674.5	-38595	ENSG00000182253	SYNM	synemin	Intron
chr7	130491817	130492530	714	*	Promoter (<=1kb)	7	130492085	130506465	14381	1	4232	ENST00000223215.10	0	ENSG00000106484	MEST	mesoderm specific transcript	Promoter
chr20	43914516	43915308	793	*	Promoter (<=1kb)	20	43914852	44069616	154765	1	84969	ENST00000341197.9	0	ENSG00000124191	TOX2	TOX high mobility group box family member 2	Promoter
chr7	76960514	76960718	205	*	Promoter (<=1kb)	7	76959835	77025733	65899	1	441263	ENST00000636308.1	679	ENSG00000265479	DTX2P1-UPK3BP1-PMS2P11	DTX2P1-UPK3BP1-PMS2P11 readthrough, transcribed pseudogene	Promoter
chr8	11563779	11564909	1131	*	Promoter (<=1kb)	8	11552488	11564694	12207	2	105379241	ENST00000602626.2	0	0	LOC105379241	uncharacterized LOC105379241	Promoter
chr7	1247524	1247969	446	*	Distal Intergenic	7	1232872	1237326	4455	1	340260	ENST00000316333.9	14652	ENSG00000164853	UNCX	UNC homeobox	Intergenic
chr1	181503128	181503642	515	*	Intron (ENST00000524607.6/777, intron 3 of 11)	1	181483745	181806778	323034	1	777	ENST00000621551.3	19383	ENSG00000198216	CACNA1E	calcium voltage-gated channel subunit alpha1 E	Intron
chr17	49511613	49512601	989	*	Promoter (<=1kb)	17	49510817	49510900	84	1	102465141	ENST00000614803.1	796	ENSG00000277478	MIR6165	microRNA 6165	Promoter
chr11	123510852	123511015	164	*	Promoter (<=1kb)	11	123509918	123594838	84921	1	57476	ENST00000632815.1	934	ENSG00000023171	GRAMD1B	GRAM domain containing 1B	Promoter
chr15	30195513	30196464	952	*	Promoter (<=1kb)	15	30195809	30217552	21744	1	26082	ENST00000648232.1	0	ENSG00000225930	LINC02249	long intergenic non-protein coding RNA 2249	Promoter
chr1	202710029	202710989	961	*	Promoter (<=1kb)	1	202590596	202710454	119859	2	127833	ENST00000367268.5	0	ENSG00000143858	SYT2	synaptotagmin 2	Promoter
chr19	9935608	9936744	1137	*	Promoter (<=1kb)	19	9853718	9936515	82798	2	93145	ENST00000264833.9	0	ENSG00000105088	OLFM2	olfactomedin 2	Promoter
chr18	50286469	50286800	332	*	Promoter (<=1kb)	18	50284385	50286330	1946	2	30827	ENST00000591190.5	-139	ENSG00000154832	CXXC1	CXXC finger protein 1	Promoter
chr10	77926059	77927235	1177	*	Promoter (<=1kb)	10	77790791	77926755	135965	2	9231	ENST00000372391.7	0	ENSG00000151208	DLG5	discs large MAGUK scaffold protein 5	Promoter
chr22	21469390	21469808	419	*	Promoter (<=1kb)	22	21468756	21469717	962	1	645426	ENST00000446867.5	634	ENSG00000206140	TMEM191C	transmembrane protein 191C	Promoter
chr17	81959448	81960638	1191	*	Promoter (<=1kb)	17	81955515	81959810	4296	2	147111	ENST00000477214.5	0	ENSG00000185269	NOTUM	notum, palmitoleoyl-protein carboxylesterase	Promoter
chr15	43134348	43134505	158	*	Promoter (<=1kb)	15	43134282	43184989	50708	1	80021	ENST00000564494.1	66	ENSG00000137842	TMEM62	transmembrane protein 62	Promoter
chr20	59402760	59404220	1461	*	Distal Intergenic	20	59301521	59324572	23052	1	1908	ENST00000672969.1	101239	ENSG00000124205	EDN3	endothelin 3	Intergenic
chr7	5428906	5429263	358	*	Promoter (<=1kb)	7	5426277	5428927	2651	2	100129484	ENST00000610122.1	0	ENSG00000234432	LOC100129484	uncharacterized LOC100129484	Promoter
chr17	75633272	75634345	1074	*	Promoter (<=1kb)	17	75633434	75641404	7971	1	643008	ENST00000375215.3	0	ENSG00000204323	SMIM5	small integral membrane protein 5	Promoter
chr7	22356315	22357450	1136	*	Promoter (<=1kb)	7	22118236	22357154	238919	2	9771	ENST00000665637.1	0	ENSG00000136237	RAPGEF5	Rap guanine nucleotide exchange factor 5	Promoter
chr6	57316559	57317128	570	*	Promoter (<=1kb)	6	57317624	57326363	8740	1	5558	ENST00000274891.10	-496	ENSG00000146143	PRIM2	DNA primase subunit 2	Promoter
chr6	27251098	27252104	1007	*	Promoter (<=1kb)	6	27251194	27255662	4469	1	10279	ENST00000488649.5	0	ENSG00000112812	PRSS16	serine protease 16	Promoter
chr1	125167049	125168721	1673	*	Distal Intergenic	1	121573946	121580524	6579	2	107985195	ENST00000450546.1	-3586525	0	LINC01691	long intergenic non-protein coding RNA 1691	Intergenic
chr4	183797122	183798540	1419	*	Promoter (<=1kb)	4	183797692	184017378	219687	1	56977	ENST00000513034.3	0	ENSG00000173320	STOX2	storkhead box 2	Promoter
chr19	49589466	49589628	163	*	Promoter (<=1kb)	19	49556549	49590262	33714	2	51070	ENST00000599537.5	634	ENSG00000142546	NOSIP	nitric oxide synthase interacting protein	Promoter
chr10	14173483	14174705	1223	*	Promoter (<=1kb)	10	13858847	14174363	315517	2	55691	ENST00000649423.1	0	ENSG00000151474	FRMD4A	FERM domain containing 4A	Promoter
chr16	89948318	89949486	1169	*	Promoter (<=1kb)	16	89948697	89959091	10395	1	54849	ENST00000567999.5	0	ENSG00000140995	DEF8	differentially expressed in FDCP 8 homolog	Promoter
chr1	3069554	3070903	1350	*	Promoter (<=1kb)	1	3069211	3434342	365132	1	63976	ENST00000514189.5	343	ENSG00000142611	PRDM16	PR/SET domain 16	Promoter
chr1	30907772	30909358	1587	*	Promoter (<=1kb)	1	30869466	30908758	39293	2	9672	ENST00000339394.7	0	ENSG00000162512	SDC3	syndecan 3	Promoter
chr12	71839406	71840330	925	*	Promoter (<=1kb)	12	71839707	71893324	53618	1	64786	ENST00000482439.6	0	ENSG00000121749	TBC1D15	TBC1 domain family member 15	Promoter
chr9	137253888	137254258	371	*	Promoter (<=1kb)	9	137250219	137253497	3279	2	100129722	ENST00000612170.1	-391	ENSG00000275549	STPG3-AS1	STPG3 antisense RNA 1	Promoter
chr5	149141247	149142423	1177	*	Promoter (<=1kb)	5	149141483	149260542	119060	1	22885	ENST00000326685.11	0	ENSG00000173210	ABLIM3	actin binding LIM protein family member 3	Promoter
chr16	19167742	19169212	1471	*	Promoter (<=1kb)	16	19167971	19183617	15647	1	51760	ENST00000570264.5	0	ENSG00000103528	SYT17	synaptotagmin 17	Promoter
chr8	115667446	115668200	755	*	Promoter (<=1kb)	8	115408496	115668012	259517	2	7227	ENST00000640765.1	0	ENSG00000104447	TRPS1	transcriptional repressor GATA binding 1	Promoter
chr15	78322955	78323456	502	*	Distal Intergenic	15	78340353	78348225	7873	1	1381	ENST00000299529.7	-16897	ENSG00000166426	CRABP1	cellular retinoic acid binding protein 1	Intergenic
chr19	18109667	18110515	849	*	Promoter (<=1kb)	19	18110170	18129359	19190	1	23031	ENST00000608648.1	0	ENSG00000099308	MAST3	microtubule associated serine/threonine kinase 3	Promoter
chr16	11976177	11977322	1146	*	Promoter (<=1kb)	16	11927259	11976638	49380	2	729978	ENST00000673243.1	0	ENSG00000234719	NPIPB2	nuclear pore complex interacting protein family member B2	Promoter
chr7	128869123	128870220	1098	*	3' UTR	7	128866330	128872047	5718	1	100130705	ENST00000609480.4	2793	ENSG00000272899	ATP6V1FNB	ATP6V1F neighbor	Exon
chr20	30512693	30513130	438	*	Distal Intergenic	20	30545601	30551470	5870	1	102723636	ENST00000636528.1	-32471	0	LOC102723636	zinc finger protein 285-like	Intergenic
chrY	56847059	56848524	1466	*	Distal Intergenic	24	57067865	57130289	62425	1	6845	ENST00000286448.12	-219341	ENSG00000124333	VAMP7	vesicle associated membrane protein 7	Intergenic
chr3	130746498	130748028	1531	*	Promoter (<=1kb)	3	130678934	130746829	67896	2	30849	ENST00000356763.8	0	ENSG00000196455	PIK3R4	phosphoinositide-3-kinase regulatory subunit 4	Promoter
chr4	6222876	6223078	203	*	Promoter (<=1kb)	4	6222219	6234827	12609	1	285484	ENST00000636374.1	657	0	JAKMIP1-DT	JAKMIP1 divergent transcript	Promoter
chr11	68312196	68313438	1243	*	Promoter (<=1kb)	11	68312591	68449275	136685	1	4041	ENST00000294304.12	0	ENSG00000162337	LRP5	LDL receptor related protein 5	Promoter
chr6	27752784	27752967	184	*	Promoter (6-7kb)	6	27759870	27763184	3315	1	100131289	ENST00000668543.1	-6903	0	LOC100131289	uncharacterized LOC100131289	Promoter
chr3	13548534	13549850	1317	*	Promoter (<=1kb)	3	13549125	13638404	89280	1	2199	ENST00000404922.8	0	ENSG00000163520	FBLN2	fibulin 2	Promoter
chr19	7293297	7293447	151	*	Promoter (<=1kb)	19	7151971	7293866	141896	2	3643	ENST00000598216.1	419	ENSG00000171105	INSR	insulin receptor	Promoter
chr18	22170017	22171221	1205	*	Promoter (<=1kb)	18	22170933	22200880	29948	1	2627	ENST00000581694.1	0	ENSG00000141448	GATA6	GATA binding protein 6	Promoter
chr5	177457258	177458173	916	*	3' UTR	5	177458297	177460642	2346	2	1627	ENST00000467054.2	2469	ENSG00000113758	DBN1	drebrin 1	Exon
chr16	88451732	88451896	165	*	Promoter (1-2kb)	16	88453280	88537031	83752	1	161882	ENST00000319555.8	-1384	ENSG00000179588	ZFPM1	zinc finger protein, FOG family member 1	Promoter
chr1	204966981	204968675	1695	*	Exon (ENST00000404977.6/23114, exon 9 of 26)	1	204957695	204990563	32869	1	23114	ENST00000512826.5	9286	ENSG00000163531	NFASC	neurofascin	Exon
chr1	210238035	210238272	238	*	Promoter (<=1kb)	1	210237978	210246631	8654	1	56256	ENST00000483884.1	57	ENSG00000082497	SERTAD4	SERTA domain containing 4	Promoter
chr11	560443	561471	1029	*	Promoter (<=1kb)	11	554850	560738	5889	2	256329	ENST00000329451.8	0	ENSG00000185522	LMNTD2	lamin tail domain containing 2	Promoter
chr5	135488771	135489551	781	*	Distal Intergenic	5	135444226	135452351	8126	2	497189	ENST00000537858.2	-36420	ENSG00000255833	TIFAB	TIFA inhibitor	Intergenic
chr1	52033087	52034018	932	*	Promoter (<=1kb)	1	52032103	52033810	1708	2	112970	ENST00000371614.2	0	ENSG00000198841	KTI12	KTI12 chromatin associated homolog	Promoter
chr6	108562150	108563007	858	*	Promoter (1-2kb)	6	108560917	108684774	123858	1	2309	ENST00000406360.2	1233	ENSG00000118689	FOXO3	forkhead box O3	Promoter
chr8	4994026	4995101	1076	*	Promoter (<=1kb)	8	2935361	4994914	2059554	2	64478	ENST00000635120.2	0	ENSG00000183117	CSMD1	CUB and Sushi multiple domains 1	Promoter
chr7	114087013	114087928	916	*	Promoter (<=1kb)	7	114087747	114690035	602289	1	93986	ENST00000635638.1	0	ENSG00000128573	FOXP2	forkhead box P2	Promoter
chr4	1577064	1578183	1120	*	Intron (ENST00000466692.1/152877, intron 1 of 1)	4	1574062	1580253	6192	2	152877	ENST00000466692.1	2070	ENSG00000174137	FAM53A	family with sequence similarity 53 member A	Intron
chr12	56079006	56080592	1587	*	Promoter (<=1kb)	12	56079857	56085139	5283	1	2065	ENST00000549282.5	0	ENSG00000065361	ERBB3	erb-b2 receptor tyrosine kinase 3	Promoter
chr1	161444644	161445630	987	*	Intron (ENST00000637155.1/ENST00000637155.1, intron 1 of 4)	1	161505430	161518558	13129	1	2212	ENST00000367972.8	-59800	ENSG00000143226	FCGR2A	Fc fragment of IgG receptor IIa	Intron
chr19	45078902	45079751	850	*	Promoter (<=1kb)	19	45079288	45266246	186959	1	57787	ENST00000587566.5	0	ENSG00000007047	MARK4	microtubule affinity regulating kinase 4	Promoter
chr12	57735540	57736694	1155	*	Promoter (1-2kb)	12	57725197	57737836	12640	2	116986	ENST00000328568.9	1142	ENSG00000135439	AGAP2	ArfGAP with GTPase domain, ankyrin repeat and PH domain 2	Promoter
chr16	30535769	30536013	245	*	Promoter (<=1kb)	16	30530367	30535347	4981	2	65988	ENST00000252799.3	-422	ENSG00000169955	ZNF747	zinc finger protein 747	Promoter
chr19	52269144	52270199	1056	*	Promoter (<=1kb)	19	52269587	52290445	20859	1	90321	ENST00000593703.1	0	ENSG00000196214	ZNF766	zinc finger protein 766	Promoter
chr10	132036141	132037218	1078	*	Promoter (<=1kb)	10	132036336	132184832	148497	1	282973	ENST00000668452.1	0	ENSG00000188385	JAKMIP3	Janus kinase and microtubule interacting protein 3	Promoter
chr10	78357291	78358400	1110	*	Intron (ENST00000634930.1/105378375, intron 1 of 3)	10	78267442	78330595	63154	1	414243	ENST00000459633.1	89849	ENSG00000230417	LINC00595	long intergenic non-protein coding RNA 595	Intron
chr16	2472068	2472307	240	*	Promoter (<=1kb)	16	2471297	2474145	2849	1	4917	ENST00000293973.2	771	ENSG00000162068	NTN3	netrin 3	Promoter
chr20	63377169	63378153	985	*	Promoter (<=1kb)	20	63344069	63377993	33925	2	1137	ENST00000463705.5	0	ENSG00000101204	CHRNA4	cholinergic receptor nicotinic alpha 4 subunit	Promoter
chr3	49880634	49881515	882	*	Distal Intergenic	3	49890570	49891942	1373	2	4486	ENST00000463789.1	10427	ENSG00000164078	MST1R	macrophage stimulating 1 receptor	Intergenic
chr10	86966415	86967404	990	*	Promoter (1-2kb)	10	86968432	86970530	2099	1	10974	ENST00000416348.1	-1028	ENSG00000148671	ADIRF	adipogenesis regulatory factor	Promoter
chr16	69186758	69187851	1094	*	Promoter (<=1kb)	16	69187129	69309052	121924	1	6645	ENST00000336278.8	0	ENSG00000168807	SNTB2	syntrophin beta 2	Promoter
chr19	18224112	18225092	981	*	Promoter (<=1kb)	19	18210543	18224493	13951	2	5143	ENST00000447275.7	0	ENSG00000105650	PDE4C	phosphodiesterase 4C	Promoter
chr13	99972183	99972380	198	*	Promoter (<=1kb)	13	99962964	99971909	8946	2	85416	ENST00000267294.4	-274	ENSG00000139800	ZIC5	Zic family member 5	Promoter
chr1	225882167	225882916	750	*	Promoter (<=1kb)	1	225845536	225882380	36845	2	9725	ENST00000366835.8	0	ENSG00000196187	TMEM63A	transmembrane protein 63A	Promoter
chr18	61892192	61892342	151	*	Promoter (<=1kb)	18	61808067	61893007	84941	2	220441	ENST00000312828.4	665	ENSG00000176641	RNF152	ring finger protein 152	Promoter
chr3	14602123	14603252	1130	*	Promoter (<=1kb)	3	14602035	14641443	39409	1	105376960	ENST00000635800.1	88	0	LOC105376960	uncharacterized LOC105376960	Promoter
chr4	108168447	108169438	992	*	Promoter (<=1kb)	4	108047545	108168956	121412	2	51176	ENST00000379951.6	0	ENSG00000138795	LEF1	lymphoid enhancer binding factor 1	Promoter
chr17	49230343	49231330	988	*	Promoter (<=1kb)	17	49230853	49252830	21978	1	124871	ENST00000668445.1	0	ENSG00000177369	FLJ40194	uncharacterized FLJ40194	Promoter
chr7	50303730	50304614	885	*	Promoter (<=1kb)	7	50304068	50368048	63981	1	10320	ENST00000642219.1	0	ENSG00000185811	IKZF1	IKAROS family zinc finger 1	Promoter
chr18	57438765	57440292	1528	*	Intron (ENST00000491143.3/9480, intron 1 of 1)	18	57435374	57491298	55925	1	9480	ENST00000491143.3	3391	ENSG00000119547	ONECUT2	one cut homeobox 2	Intron
chr10	114767497	114768789	1293	*	Promoter (<=1kb)	10	114767692	114779577	11886	1	101927692	ENST00000669071.1	0	ENSG00000228484	LOC101927692	uncharacterized LOC101927692	Promoter
chr22	19723386	19724794	1409	*	Promoter (<=1kb)	22	19723539	19724771	1233	1	2812	ENST00000366425.4	0	ENSG00000203618	GP1BB	glycoprotein Ib platelet subunit beta	Promoter
chrX	40156232	40156403	172	*	Promoter (9-10kb)	23	40077844	40146629	68786	2	54880	ENST00000412952.1	-9603	ENSG00000183337	BCOR	BCL6 corepressor	Promoter
chr15	70061829	70061983	155	*	Promoter (3-4kb)	15	70058091	70058815	725	2	7090	ENST00000559826.1	-3014	ENSG00000140332	TLE3	TLE family member 3, transcriptional corepressor	Promoter
chr10	40127760	40129059	1300	*	Distal Intergenic	10	38696424	38697902	1479	1	399746	ENST00000448440.1	1431336	0	ACTR3BP5	ACTR3B pseudogene 5	Intergenic
chr3	9553342	9554036	695	*	Promoter (<=1kb)	3	9498361	9553822	55462	2	375323	ENST00000287585.8	0	ENSG00000156959	LHFPL4	LHFPL tetraspan subfamily member 4	Promoter
chrY	10648801	10649251	451	*	Distal Intergenic	24	11162450	11215018	52569	2	105379273	ENST00000651211.1	565767	0	LOC105379273	uncharacterized LOC105379273	Intergenic
chr12	6825187	6826031	845	*	Promoter (<=1kb)	12	6824494	6829972	5479	1	27239	ENST00000545321.1	693	ENSG00000250510	GPR162	G protein-coupled receptor 162	Promoter
chr11	6926086	6927130	1045	*	Promoter (<=1kb)	11	6821942	6926878	104937	2	107984019	ENST00000637205.2	0	0	LOC107984019	uncharacterized LOC107984019	Promoter
chr11	64712891	64714333	1443	*	Promoter (<=1kb)	11	64606177	64713943	107767	2	9379	ENST00000409571.5	0	ENSG00000110076	NRXN2	neurexin 2	Promoter
chr9	135075033	135076293	1261	*	Promoter (<=1kb)	9	135075422	135077391	1970	1	10439	ENST00000371799.8	0	ENSG00000130558	OLFM1	olfactomedin 1	Promoter
chr19	39823719	39824999	1281	*	Distal Intergenic	19	39829716	39829802	87	2	102465974	ENST00000622428.1	4803	ENSG00000277759	MIR6719	microRNA 6719	Intergenic
chr6	36984858	36985196	339	*	Promoter (<=1kb)	6	36969466	36986125	16660	2	23787	ENST00000460219.2	929	ENSG00000137409	MTCH1	mitochondrial carrier 1	Promoter
chr10	24721945	24722095	151	*	Promoter (<=1kb)	10	24584387	24721990	137604	2	57584	ENST00000320481.10	0	ENSG00000107863	ARHGAP21	Rho GTPase activating protein 21	Promoter
chr22	44330675	44332090	1416	*	Distal Intergenic	22	44243665	44312951	69287	2	85352	ENST00000381176.5	-17724	ENSG00000138944	SHISAL1	shisa like 1	Intergenic
chr3	51982582	51983604	1023	*	Promoter (<=1kb)	3	51968510	51983409	14900	2	84836	ENST00000483233.5	0	ENSG00000114779	ABHD14B	abhydrolase domain containing 14B	Promoter
chr16	4415886	4417118	1233	*	Promoter (<=1kb)	16	4340251	4416587	76337	2	100529144	ENST00000572467.5	0	ENSG00000103426	CORO7-PAM16	CORO7-PAM16 readthrough	Promoter
chr15	89776221	89777150	930	*	Promoter (<=1kb)	15	89776332	89778754	2423	1	145873	ENST00000341735.5	0	ENSG00000188095	MESP2	mesoderm posterior bHLH transcription factor 2	Promoter
chr20	29300501	29302232	1732	*	Distal Intergenic	20	29415264	29416911	1648	2	647476	ENST00000634243.1	114679	0	FRG2EP	FSHD region gene 2 family member E, pseudogene	Intergenic
chr1	27597987	27598946	960	*	Intron (ENST00000247087.10/27245, intron 1 of 5)	1	27552496	27603414	50919	2	27245	ENST00000490295.2	4468	ENSG00000126705	AHDC1	AT-hook DNA binding motif containing 1	Intron
chr9	136050804	136052036	1233	*	Promoter (<=1kb)	9	136006537	136050580	44044	2	138151	ENST00000371753.5	-224	ENSG00000148411	NACC2	NACC family member 2	Promoter
chr19	1877082	1877889	808	*	3' UTR	19	1877204	1880017	2814	2	81926	ENST00000592757.1	2128	ENSG00000129968	ABHD17A	abhydrolase domain containing 17A, depalmitoylase	Exon
chr16	667865	668852	988	*	Promoter (<=1kb)	16	668105	671162	3058	1	89941	ENST00000563776.6	0	ENSG00000140983	RHOT2	ras homolog family member T2	Promoter
chr17	35242315	35242497	183	*	Promoter (<=1kb)	17	35243071	35266360	23290	1	162394	ENST00000542451.1	-574	ENSG00000166750	SLFN5	schlafen family member 5	Promoter
chr12	6915132	6915931	800	*	Promoter (<=1kb)	12	6915207	6923696	8490	1	2026	ENST00000535366.5	0	ENSG00000111674	ENO2	enolase 2	Promoter
chr6	109979104	109979495	392	*	Promoter (<=1kb)	6	109978311	109980720	2410	1	2830	ENST00000275169.5	793	ENSG00000146360	GPR6	G protein-coupled receptor 6	Promoter
chr19	3046406	3047739	1334	*	Promoter (<=1kb)	19	2997646	3047635	49990	2	7089	ENST00000591529.5	0	ENSG00000065717	TLE2	TLE family member 2, transcriptional corepressor	Promoter
chr2	241101533	241101742	210	*	Promoter (<=1kb)	2	241099399	241102192	2794	2	130916	ENST00000434791.1	450	ENSG00000122085	MTERF4	mitochondrial transcription termination factor 4	Promoter
chr14	23364970	23365124	155	*	Promoter (<=1kb)	14	23356406	23365172	8767	2	10278	ENST00000216733.8	48	ENSG00000100842	EFS	embryonal Fyn-associated substrate	Promoter
chr17	73640223	73640858	636	*	Intron (ENST00000392650.8/54549, intron 1 of 44)	17	73334384	73644445	310062	2	54549	ENST00000392650.8	3587	ENSG00000069188	SDK2	sidekick cell adhesion molecule 2	Intron
chr7	102613507	102615623	2117	*	Promoter (1-2kb)	7	102602324	102616692	14369	2	10156	ENST00000521076.5	1069	ENSG00000105808	RASA4	RAS p21 protein activator 4	Promoter
chr6	42450489	42450883	395	*	Promoter (<=1kb)	6	42228126	42451261	223136	2	55809	ENST00000372917.8	378	ENSG00000124496	TRERF1	transcriptional regulating factor 1	Promoter
chr2	131672789	131673301	513	*	Promoter (9-10kb)	2	131682475	131767404	84930	1	29798	ENST00000657415.1	-9174	ENSG00000287151	C2orf27A	chromosome 2 open reading frame 27A	Promoter
chr19	38250951	38252259	1309	*	Promoter (<=1kb)	19	38251237	38253257	2021	2	94274	ENST00000587515.5	998	ENSG00000167641	PPP1R14A	protein phosphatase 1 regulatory inhibitor subunit 14A	Promoter
chr3	27721554	27722677	1124	*	Promoter (<=1kb)	3	27715949	27722498	6550	2	8320	ENST00000295743.8	0	ENSG00000163508	EOMES	eomesodermin	Promoter
chr1	101996275	101997294	1020	*	Promoter (<=1kb)	1	101802560	101996926	194367	2	118427	ENST00000370103.9	0	ENSG00000118733	OLFM3	olfactomedin 3	Promoter
chr3	100402405	100402555	151	*	Promoter (<=1kb)	3	100401611	100456301	54691	1	348801	ENST00000489752.1	794	ENSG00000206535	LNP1	leukemia NUP98 fusion partner 1	Promoter
chr2	27494552	27495505	954	*	Promoter (<=1kb)	2	27491883	27495200	3318	2	64838	ENST00000264703.4	0	ENSG00000115226	FNDC4	fibronectin type III domain containing 4	Promoter
chr2	178413411	178414201	791	*	Promoter (<=1kb)	2	178413635	178440243	26609	1	101927027	ENST00000453026.7	0	ENSG00000223960	CHROMR	cholesterol induced regulator of metabolism RNA	Promoter
chr19	6530659	6531443	785	*	Promoter (<=1kb)	19	6531026	6535924	4899	1	8744	ENST00000245817.5	0	ENSG00000125657	TNFSF9	TNF superfamily member 9	Promoter
chr6	10411930	10412253	324	*	Promoter (<=1kb)	6	10397410	10412175	14766	2	7020	ENST00000489805.5	0	ENSG00000137203	TFAP2A	transcription factor AP-2 alpha	Promoter
chr4	56655256	56656387	1132	*	Promoter (<=1kb)	4	56647998	56656304	8307	2	84525	ENST00000503639.7	0	ENSG00000171476	HOPX	HOP homeobox	Promoter
chr7	128135511	128136415	905	*	Distal Intergenic	7	128089489	128092207	2719	1	27044	ENST00000485871.1	46022	ENSG00000197157	SND1	staphylococcal nuclease and tudor domain containing 1	Intergenic
chr11	119380866	119382074	1209	*	Promoter (<=1kb)	11	119381710	119410771	29062	1	100499227	ENST00000669703.1	0	0	USP2-AS1	USP2 antisense RNA 1 (head to head)	Promoter
chr5	178589442	178590740	1299	*	Promoter (<=1kb)	5	178237618	178590393	352776	2	91522	ENST00000390654.8	0	ENSG00000050767	COL23A1	collagen type XXIII alpha 1 chain	Promoter
chr5	93582688	93583370	683	*	Promoter (<=1kb)	5	93583222	93594611	11390	1	7025	ENST00000327111.8	0	ENSG00000175745	NR2F1	nuclear receptor subfamily 2 group F member 1	Promoter
chr15	96340562	96341374	813	*	Downstream (<=300bp)	15	96333261	96333307	47	1	100302258	ENST00000410719.1	7301	ENSG00000283888	MIR1469	microRNA 1469	Intergenic
chr19	47240934	47241618	685	*	Promoter (8-9kb)	19	47220824	47232766	11943	2	27113	ENST00000449228.5	-8168	ENSG00000105327	BBC3	BCL2 binding component 3	Promoter
chr3	3801497	3801837	341	*	Promoter (<=1kb)	3	3700814	3800875	100062	2	100130207	ENST00000470751.5	-622	ENSG00000144455	LOC100130207	uncharacterized LOC100130207	Promoter
chr12	45050372	45051761	1390	*	Promoter (<=1kb)	12	45014672	45051099	36428	2	440097	ENST00000332700.6	0	ENSG00000185610	DBX2	developing brain homeobox 2	Promoter
chr10	14752043	14752247	205	*	Intron (ENST00000181796.7/83641, intron 1 of 4)	10	14519902	14774705	254804	2	83641	ENST00000487335.5	22458	ENSG00000065809	FAM107B	family with sequence similarity 107 member B	Intron
chr9	62915178	62916046	869	*	Distal Intergenic	9	62867203	62898095	30893	2	403323	ENST00000654882.1	-17083	0	LERFS	lncRNA negative regulator of fibroblast-like synoviocyte migration, SYNCRIP interacting	Intergenic
chrX	143635333	143635949	617	*	Promoter (<=1kb)	23	143628128	143635204	7077	2	139065	ENST00000338017.8	-129	ENSG00000179542	SLITRK4	SLIT and NTRK like family member 4	Promoter
chr5	132814066	132814510	445	*	Promoter (<=1kb)	5	132813302	132816786	3485	1	134548	ENST00000378693.4	764	ENSG00000198944	SOWAHA	sosondowah ankyrin repeat domain family member A	Promoter
chr7	13988875	13989035	161	*	Promoter (<=1kb)	7	13893268	13988873	95606	2	2115	ENST00000405358.8	-2	ENSG00000006468	ETV1	ETS variant transcription factor 1	Promoter
chr2	131673475	131674217	743	*	Promoter (8-9kb)	2	131682475	131767404	84930	1	29798	ENST00000657415.1	-8258	ENSG00000287151	C2orf27A	chromosome 2 open reading frame 27A	Promoter
chr5	1294554	1295529	976	*	Promoter (<=1kb)	5	1253167	1295047	41881	2	7015	ENST00000656021.1	0	ENSG00000164362	TERT	telomerase reverse transcriptase	Promoter
chr6	26056076	26056642	567	*	Promoter (<=1kb)	6	26055740	26056470	731	2	3006	ENST00000343677.4	0	ENSG00000187837	H1-2	H1.2 linker histone, cluster member	Promoter
chr22	26657111	26657925	815	*	Promoter (<=1kb)	22	26657221	26666549	9329	1	440823	ENST00000436238.6	0	ENSG00000225783	MIAT	myocardial infarction associated transcript	Promoter
chr2	217852253	217853131	879	*	Intron (ENST00000646520.1/7145, intron 18 of 32)	2	217848472	217858633	10162	2	7145	ENST00000480665.1	5502	ENSG00000079308	TNS1	tensin 1	Intron
chr13	29428246	29429067	822	*	Promoter (<=1kb)	13	29428627	29503736	75110	1	23281	ENST00000380808.6	0	ENSG00000132938	MTUS2	microtubule associated scaffold protein 2	Promoter
chr13	41456978	41458484	1507	*	Promoter (<=1kb)	13	41457550	41470871	13322	1	28984	ENST00000379359.4	0	ENSG00000102760	RGCC	regulator of cell cycle	Promoter
chr18	11148597	11150005	1409	*	Promoter (<=1kb)	18	10670247	11149569	479323	2	63895	ENST00000674853.1	0	ENSG00000154864	PIEZO2	piezo type mechanosensitive ion channel component 2	Promoter
chr1	124767212	124767633	422	*	Distal Intergenic	1	121573946	121580524	6579	2	107985195	ENST00000450546.1	-3186688	0	LINC01691	long intergenic non-protein coding RNA 1691	Intergenic
chr11	16604316	16604643	328	*	Promoter (1-2kb)	11	16318026	16605991	287966	2	55553	ENST00000533658.5	1348	ENSG00000110693	SOX6	SRY-box transcription factor 6	Promoter
chr1	26279066	26279216	151	*	Promoter (<=1kb)	1	26280086	26281522	1437	1	83442	ENST00000270792.10	-870	ENSG00000142669	SH3BGRL3	SH3 domain binding glutamate rich protein like 3	Promoter
chr21	5327191	5330060	2870	*	Distal Intergenic	21	5157012	5165472	8461	2	102724200	ENST00000623744.1	-161719	0	LOC102724200	trafficking protein particle complex subunit 10-like	Intergenic
chr14	100307781	100308029	249	*	Promoter (<=1kb)	14	100307859	100307956	98	1	442910	ENST00000362114.1	0	ENSG00000198984	MIR345	microRNA 345	Promoter
chr1	94819924	94820738	815	*	Promoter (<=1kb)	1	94613814	94820277	206464	2	101928079	ENST00000634870.1	0	ENSG00000224081	SLC44A3-AS1	SLC44A3 antisense RNA 1	Promoter
chr2	128321533	128322744	1212	*	Promoter (2-3kb)	2	128265480	128318868	53389	2	9394	ENST00000259241.7	-2665	ENSG00000136720	HS6ST1	heparan sulfate 6-O-sulfotransferase 1	Promoter
chr7	101168663	101169323	661	*	Promoter (3-4kb)	7	101162509	101165569	3061	2	7425	ENST00000249330.3	-3094	ENSG00000128564	VGF	VGF nerve growth factor inducible	Promoter
chr2	240567203	240567356	154	*	Promoter (1-2kb)	2	240568484	240581372	12889	1	57140	ENST00000270357.10	-1128	ENSG00000142327	RNPEPL1	arginyl aminopeptidase like 1	Promoter
chr10	3786795	3787053	259	*	Promoter (1-2kb)	10	3775997	3785281	9285	2	1316	ENST00000542957.1	-1514	ENSG00000067082	KLF6	Kruppel like factor 6	Promoter
chr17	6555364	6555601	238	*	Promoter (<=1kb)	17	6451264	6556460	105197	2	83394	ENST00000421306.7	859	ENSG00000091622	PITPNM3	PITPNM family member 3	Promoter
chr9	136686889	136687914	1026	*	Promoter (<=1kb)	9	136673143	136687398	14256	2	10555	ENST00000371694.7	0	ENSG00000169692	AGPAT2	1-acylglycerol-3-phosphate O-acyltransferase 2	Promoter
chr2	104854952	104856336	1385	*	Promoter (<=1kb)	2	104854115	104858574	4460	1	5455	ENST00000361360.4	837	ENSG00000198914	POU3F3	POU class 3 homeobox 3	Promoter
chr14	77032734	77033731	998	*	Promoter (4-5kb)	14	77024543	77028708	4166	2	64207	ENST00000238647.5	-4026	ENSG00000119669	IRF2BPL	interferon regulatory factor 2 binding protein like	Promoter
chr1	247456713	247457208	496	*	Promoter (<=1kb)	1	247449118	247458008	8891	2	127623	ENST00000641613.1	800	ENSG00000177535	OR2B11	olfactory receptor family 2 subfamily B member 11	Promoter
chr2	1593355	1594229	875	*	Intron (ENST00000438247.1/ENST00000438247.1, intron 2 of 2)	2	1552445	1554701	2257	1	102723730	ENST00000640435.1	40910	0	LOC102723730	uncharacterized LOC102723730	Intron
chr11	63812366	63812516	151	*	Promoter (<=1kb)	11	63813456	63827716	14261	1	144097	ENST00000294244.9	-940	ENSG00000168005	SPINDOC	spindlin interactor and repressor of chromatin binding	Promoter
chr14	68793827	68794065	239	*	Promoter (<=1kb)	14	68788605	68794736	6132	2	677	ENST00000336440.3	671	ENSG00000185650	ZFP36L1	ZFP36 ring finger protein like 1	Promoter
chr17	28717020	28718414	1395	*	Promoter (<=1kb)	17	28714281	28718268	3988	2	83871	ENST00000453384.7	0	ENSG00000109113	RAB34	RAB34, member RAS oncogene family	Promoter
chr5	139650463	139650613	151	*	Promoter (<=1kb)	5	139650989	139680743	29755	1	51523	ENST00000512816.1	-376	ENSG00000171604	CXXC5	CXXC finger protein 5	Promoter
chr6	129382531	129383396	866	*	Exon (ENST00000421865.3/3908, exon 35 of 65)	6	129291614	129297865	6252	1	3908	ENST00000645154.1	90917	ENSG00000196569	LAMA2	laminin subunit alpha 2	Exon
chr10	117541397	117541553	157	*	Promoter (<=1kb)	10	117484408	117542265	57858	2	196047	ENST00000656309.1	712	ENSG00000229847	EMX2OS	EMX2 opposite strand/antisense RNA	Promoter
chr3	183253577	183253889	313	*	Promoter (<=1kb)	3	183253795	183272426	18632	1	84002	ENST00000460419.1	0	ENSG00000176597	B3GNT5	UDP-GlcNAc:betaGal beta-1,3-N-acetylglucosaminyltransferase 5	Promoter
chr17	42537447	42537633	187	*	Promoter (<=1kb)	17	42536938	42538364	1427	1	4669	ENST00000590358.1	509	ENSG00000108784	NAGLU	N-acetyl-alpha-glucosaminidase	Promoter
chr4	95547220	95548463	1244	*	Promoter (<=1kb)	4	95185155	95548972	363818	2	8633	ENST00000513796.5	509	ENSG00000182168	UNC5C	unc-5 netrin receptor C	Promoter
chr7	130486111	130487013	903	*	Promoter (<=1kb)	7	130486171	130506292	20122	1	4232	ENST00000341441.9	0	ENSG00000106484	MEST	mesoderm specific transcript	Promoter
chr16	85235311	85236095	785	*	Intron (ENST00000637419.1/23199, intron 1 of 2)	16	85227203	85309176	81974	1	107984830	ENST00000653746.1	8108	0	LOC107984830	uncharacterized LOC107984830	Intron
chr10	40614575	40616012	1438	*	Distal Intergenic	10	42242721	42276842	34122	1	101929373	ENST00000622823.4	-1626709	0	LOC101929373	uncharacterized LOC101929373	Intergenic
chr5	153352660	153352810	151	*	Distal Intergenic	5	152620505	153223543	603039	2	101927134	ENST00000503048.1	-129117	ENSG00000249484	LINC01470	long intergenic non-protein coding RNA 1470	Intergenic
chr1	164672035	164672592	558	*	Intron (ENST00000420696.7/5087, intron 2 of 8)	1	164630981	164799889	168909	1	5087	ENST00000482110.5	41054	ENSG00000185630	PBX1	PBX homeobox 1	Intron
chr10	71963623	71964974	1352	*	Promoter (<=1kb)	10	71964395	72013558	49164	1	9469	ENST00000373115.5	0	ENSG00000122863	CHST3	carbohydrate sulfotransferase 3	Promoter
chr9	40582922	40583215	294	*	Distal Intergenic	9	40611252	40622155	10904	2	107986993	ENST00000616097.1	38940	0	LOC107986993	uncharacterized LOC107986993	Intergenic
chr3	79767526	79768329	804	*	Promoter (<=1kb)	3	78597239	79767998	1170760	2	6091	ENST00000464233.6	0	ENSG00000169855	ROBO1	roundabout guidance receptor 1	Promoter
chr6	7051301	7052720	1420	*	Distal Intergenic	6	7107597	7249274	141678	1	6239	ENST00000379933.7	-54877	ENSG00000124782	RREB1	ras responsive element binding protein 1	Intergenic
chr9	121499187	121500306	1120	*	Promoter (<=1kb)	9	121444991	121499757	54767	2	2681	ENST00000481534.5	0	ENSG00000204136	GGTA1	glycoprotein alpha-galactosyltransferase 1 (inactive)	Promoter
chr8	64379025	64379265	241	*	Promoter (<=1kb)	8	64379149	64379257	109	1	406908	ENST00000385081.1	0	ENSG00000207816	MIR124-2	microRNA 124-2	Promoter
chr6	139030310	139030472	163	*	Promoter (1-2kb)	6	139028842	139034576	5735	1	58527	ENST00000461027.1	1468	ENSG00000146386	ABRACL	ABRA C-terminal like	Promoter
chr1	43453322	43454704	1383	*	Promoter (<=1kb)	1	43450989	43453931	2943	2	81888	ENST00000372430.9	0	ENSG00000178922	HYI	hydroxypyruvate isomerase (putative)	Promoter
chr19	33777319	33777536	218	*	Distal Intergenic	19	33795933	33806958	11026	1	79047	ENST00000587658.5	-18397	ENSG00000153885	KCTD15	potassium channel tetramerization domain containing 15	Intergenic
chr20	57265819	57265985	167	*	Promoter (<=1kb)	20	57173220	57265778	92559	2	655	ENST00000433911.1	-41	ENSG00000101144	BMP7	bone morphogenetic protein 7	Promoter
chr1	27528871	27529085	215	*	Intron (ENST00000443579.1/105376892, intron 1 of 1)	1	27525805	27530561	4757	1	105376892	ENST00000443579.1	3066	0	LOC105376892	uncharacterized LOC105376892	Intron
chr11	1336286	1336463	178	*	Intron (ENST00000662307.1/ENST00000662307.1, intron 2 of 2)	11	1350359	1364286	13928	1	105376513	ENST00000650218.1	-13896	0	LINC02689	long intergenic non-protein coding RNA 2689	Intron
chr12	69470010	69471082	1073	*	Promoter (<=1kb)	12	69470349	69570372	100024	1	10818	ENST00000547219.5	0	ENSG00000166225	FRS2	fibroblast growth factor receptor substrate 2	Promoter
chr1	223142787	223143726	940	*	Promoter (<=1kb)	1	223109404	223143248	33845	2	7100	ENST00000642603.2	0	ENSG00000187554	TLR5	toll like receptor 5	Promoter
chr17	81251838	81252857	1020	*	Promoter (<=1kb)	17	81246178	81252273	6096	2	124565	ENST00000540966.5	0	ENSG00000157637	SLC38A10	solute carrier family 38 member 10	Promoter
chr9	62914860	62915052	193	*	Distal Intergenic	9	62867203	62898095	30893	2	403323	ENST00000654882.1	-16765	0	LERFS	lncRNA negative regulator of fibroblast-like synoviocyte migration, SYNCRIP interacting	Intergenic
chr17	50425481	50426798	1318	*	Promoter (<=1kb)	17	50426158	50474670	48513	1	80221	ENST00000510410.5	0	ENSG00000167107	ACSF2	acyl-CoA synthetase family member 2	Promoter
chrX	149631081	149632115	1035	*	Promoter (<=1kb)	23	149596556	149631719	35164	2	84548	ENST00000612022.1	0	ENSG00000269556	TMEM185A	transmembrane protein 185A	Promoter
chr10	69571966	69572997	1032	*	Promoter (<=1kb)	10	69571698	69573422	1725	2	50674	ENST00000242462.5	425	ENSG00000122859	NEUROG3	neurogenin 3	Promoter
chr12	54549316	54550365	1050	*	Promoter (<=1kb)	12	54549601	54579239	29639	1	5153	ENST00000243052.8	0	ENSG00000123360	PDE1B	phosphodiesterase 1B	Promoter
chr17	82064840	82065136	297	*	Promoter (<=1kb)	17	82057872	82065545	7674	2	64118	ENST00000354321.11	409	ENSG00000169718	DUS1L	dihydrouridine synthase 1 like	Promoter
chr1	1021134	1021647	514	*	Promoter (1-2kb)	1	1020123	1056118	35996	1	375790	ENST00000620552.4	1011	ENSG00000188157	AGRN	agrin	Promoter
chr20	62063374	62064378	1005	*	Promoter (<=1kb)	20	62012874	62064366	51493	2	6874	ENST00000608887.1	0	ENSG00000130699	TAF4	TATA-box binding protein associated factor 4	Promoter
chr1	209675141	209676066	926	*	Promoter (<=1kb)	1	209661364	209675247	13884	2	101930114	ENST00000445272.5	0	ENSG00000227591	HSD11B1-AS1	HSD11B1 antisense RNA 1	Promoter
chr1	116878061	116878734	674	*	Distal Intergenic	1	116909916	116990353	80438	1	5738	ENST00000393203.3	-31182	ENSG00000134247	PTGFRN	prostaglandin F2 receptor inhibitor	Intergenic
chr19	42068821	42070405	1585	*	Promoter (<=1kb)	19	41998814	42069498	70685	2	2901	ENST00000593562.5	0	ENSG00000105737	GRIK5	glutamate ionotropic receptor kainate type subunit 5	Promoter
chr4	150582720	150584008	1289	*	Promoter (<=1kb)	4	150264668	150583996	319329	2	987	ENST00000648626.1	0	ENSG00000198589	LRBA	LPS responsive beige-like anchor protein	Promoter
chrX	107715974	107717163	1190	*	Promoter (<=1kb)	23	107713221	107716545	3325	2	1831	ENST00000372390.8	0	ENSG00000157514	TSC22D3	TSC22 domain family member 3	Promoter
chr5	181205498	181205911	414	*	Promoter (<=1kb)	5	181203118	181205293	2176	2	81786	ENST00000334421.5	-205	ENSG00000146054	TRIM7	tripartite motif containing 7	Promoter
chr11	72782066	72782216	151	*	Promoter (<=1kb)	11	72758576	72782359	23784	2	10809	ENST00000546314.5	143	ENSG00000214530	STARD10	StAR related lipid transfer domain containing 10	Promoter
chr1	236713565	236715051	1487	*	Promoter (3-4kb)	1	236718904	236737202	18299	1	88	ENST00000494762.2	-3853	ENSG00000077522	ACTN2	actinin alpha 2	Promoter
chr7	992801	993838	1038	*	Distal Intergenic	7	986657	988804	2148	1	54905	ENST00000415893.1	6144	ENSG00000073067	CYP2W1	cytochrome P450 family 2 subfamily W member 1	Intergenic
chr11	13009666	13010214	549	*	Promoter (<=1kb)	11	13009316	13012119	2804	1	644943	ENST00000529419.3	350	ENSG00000189431	RASSF10	Ras association domain family member 10	Promoter
chr10	27242969	27243619	651	*	Promoter (<=1kb)	10	27195217	27243046	47830	2	91452	ENST00000679293.1	0	ENSG00000107897	ACBD5	acyl-CoA binding domain containing 5	Promoter
chr4	83535867	83536839	973	*	Promoter (<=1kb)	4	83535914	83544613	8700	1	84803	ENST00000514309.5	0	ENSG00000138678	GPAT3	glycerol-3-phosphate acyltransferase 3	Promoter
chr10	50992693	50992866	174	*	Promoter (1-2kb)	10	50990888	52298350	1307463	1	5592	ENST00000401604.8	1805	ENSG00000185532	PRKG1	protein kinase cGMP-dependent 1	Promoter
chr6	79810034	79810756	723	*	Promoter (2-3kb)	6	79803583	79807225	3643	2	89758	ENST00000438797.1	-2809	0	LINC01621	long intergenic non-protein coding RNA 1621	Promoter
chr1	10211772	10212188	417	*	Promoter (<=1kb)	1	10211616	10381603	169988	1	23095	ENST00000377086.5	156	ENSG00000054523	KIF1B	kinesin family member 1B	Promoter
chr3	183254018	183254669	652	*	Promoter (<=1kb)	3	183254625	183270042	15418	1	84002	ENST00000464923.1	0	ENSG00000176597	B3GNT5	UDP-GlcNAc:betaGal beta-1,3-N-acetylglucosaminyltransferase 5	Promoter
chr5	17595273	17596333	1061	*	Distal Intergenic	5	17654868	17655849	982	2	391769	ENST00000598383.3	59516	ENSG00000269466	H3Y1	H3.Y histone 1	Intergenic
chr17	41733733	41735161	1429	*	Promoter (<=1kb)	17	41720813	41734644	13832	2	9001	ENST00000393939.6	0	ENSG00000173805	HAP1	huntingtin associated protein 1	Promoter
chr9	125748572	125748956	385	*	Promoter (<=1kb)	9	125748199	125967377	219179	1	5090	ENST00000447726.6	373	ENSG00000167081	PBX3	PBX homeobox 3	Promoter
chr10	21509454	21510765	1312	*	Distal Intergenic	10	21492658	21497260	4603	2	399726	ENST00000658000.1	-12194	ENSG00000204682	MIR1915HG	MIR1915 host gene	Intergenic
chr7	92836241	92836974	734	*	Promoter (<=1kb)	7	92836483	92917187	80705	1	101927497	ENST00000435695.1	0	ENSG00000237819	CDK6-AS1	CDK6 antisense RNA 1	Promoter
chr9	128702218	128703207	990	*	Promoter (<=1kb)	9	128702503	128720916	18414	1	29941	ENST00000291906.5	0	ENSG00000160447	PKN3	protein kinase N3	Promoter
chrX	143635040	143635241	202	*	Promoter (<=1kb)	23	143628128	143635204	7077	2	139065	ENST00000338017.8	0	ENSG00000179542	SLITRK4	SLIT and NTRK like family member 4	Promoter
chrX	134796113	134797403	1291	*	Promoter (<=1kb)	23	134769566	134797134	27569	2	159090	ENST00000370790.5	0	ENSG00000156504	PABIR2	PABIR family member 2	Promoter
chr1	10555494	10556706	1213	*	Intron (ENST00000356607.9/5195, intron 3 of 8)	1	10535888	10536289	402	1	5195	ENST00000492696.1	19606	ENSG00000142655	PEX14	peroxisomal biogenesis factor 14	Intron
chr19	10316289	10316465	177	*	Promoter (<=1kb)	19	10310355	10316015	5661	2	112812	ENST00000494368.5	-274	ENSG00000267673	FDX2	ferredoxin 2	Promoter
chr3	30606405	30607094	690	*	Promoter (<=1kb)	3	30606601	30694142	87542	1	7048	ENST00000295754.10	0	ENSG00000163513	TGFBR2	transforming growth factor beta receptor 2	Promoter
chr9	65195724	65196891	1168	*	Distal Intergenic	9	65219987	65230861	10875	2	112268045	ENST00000588215.1	33970	0	LOC112268045	uncharacterized LOC112268045	Intergenic
chr9	105064230	105065460	1231	*	Intron (ENST00000666856.1/112268038, intron 7 of 7)	9	104990149	104991818	1670	2	107987106	ENST00000670487.1	-72412	ENSG00000230013	CT70	cancer/testis associated transcript 70	Intron
chr1	117146876	117147493	618	*	Intron (ENST00000359008.8/79679, intron 5 of 5)	1	117112185	117122587	10403	2	80263	ENST00000369461.3	-24289	ENSG00000134253	TRIM45	tripartite motif containing 45	Intron
chr19	18433042	18434284	1243	*	Promoter (<=1kb)	19	18433275	18434562	1288	1	170463	ENST00000599699.2	0	ENSG00000130511	SSBP4	single stranded DNA binding protein 4	Promoter
chr10	123135521	123136207	687	*	Promoter (<=1kb)	10	123135970	123139423	3454	1	340784	ENST00000357878.7	0	ENSG00000188620	HMX3	H6 family homeobox 3	Promoter
chr2	218979871	218981385	1515	*	3' UTR	2	218981958	218984475	2518	2	54738	ENST00000470119.1	3090	ENSG00000163497	FEV	FEV transcription factor, ETS family member	Exon
chr1	161451257	161452133	877	*	Intron (ENST00000637155.1/ENST00000637155.1, intron 1 of 4)	1	161505430	161518558	13129	1	2212	ENST00000367972.8	-53297	ENSG00000143226	FCGR2A	Fc fragment of IgG receptor IIa	Intron
chr16	51939295	51940171	877	*	Distal Intergenic	16	52026352	52027370	1019	2	388276	ENST00000564911.4	87199	0	LINC02911	long intergenic non-protein coding RNA 2911	Intergenic
chr22	42519347	42520305	959	*	Promoter (<=1kb)	22	42508344	42519796	11453	2	27341	ENST00000323013.7	0	ENSG00000189306	RRP7A	ribosomal RNA processing 7 homolog A	Promoter
chr2	240991515	240992381	867	*	Promoter (6-7kb)	2	240998618	241095568	96951	1	25992	ENST00000310397.13	-6237	ENSG00000162804	SNED1	sushi, nidogen and EGF like domains 1	Promoter
chr6	164927516	164928837	1322	*	Exon (ENST00000667740.1/ENST00000667740.1, exon 1 of 4)	6	164792886	164827683	34798	2	105378111	ENST00000663349.1	-99833	0	MEAT6	melanoma-associated transcript 6	Exon
chr7	1239992	1240700	709	*	Distal Intergenic	7	1232872	1237326	4455	1	340260	ENST00000316333.9	7120	ENSG00000164853	UNCX	UNC homeobox	Intergenic
chr1	114346155	114347026	872	*	Distal Intergenic	1	114397608	114399609	2002	2	51592	ENST00000478032.1	52583	ENSG00000197323	TRIM33	tripartite motif containing 33	Intergenic
chr4	37890410	37891513	1104	*	Promoter (<=1kb)	4	37891099	37952812	61714	1	105374407	ENST00000402522.1	0	0	LOC105374407	uncharacterized LOC105374407	Promoter
chr10	113442790	113443611	822	*	Distal Intergenic	10	113482069	113492054	9986	2	107984270	ENST00000658845.1	48443	ENSG00000286289	LOC107984270	uncharacterized LOC107984270	Intergenic
chr1	40654983	40655181	199	*	Promoter (4-5kb)	1	40659848	40667480	7633	1	105378675	ENST00000658681.1	-4667	0	LOC105378675	uncharacterized LOC105378675	Promoter
chr12	121811644	121812972	1329	*	Intron (ENST00000604567.6/23067, intron 6 of 16)	12	121804738	121830239	25502	1	23067	ENST00000619791.1	6906	ENSG00000139718	SETD1B	SET domain containing 1B, histone lysine methyltransferase	Intron
chr4	1578751	1579006	256	*	Promoter (1-2kb)	4	1574062	1580253	6192	2	152877	ENST00000466692.1	1247	ENSG00000174137	FAM53A	family with sequence similarity 53 member A	Promoter
chr3	47008998	47009842	845	*	Promoter (<=1kb)	3	47010824	47013465	2642	1	100129354	ENST00000641269.1	-982	0	NRADDP	neurotrophin receptor associated death domain, pseudogene	Promoter
chr11	27721724	27723286	1563	*	Promoter (<=1kb)	11	27654893	27722058	67166	2	627	ENST00000314915.6	0	ENSG00000176697	BDNF	brain derived neurotrophic factor	Promoter
chr11	17405229	17406143	915	*	Promoter (<=1kb)	11	17392885	17404647	11763	2	6833	ENST00000528374.2	-582	ENSG00000006071	ABCC8	ATP binding cassette subfamily C member 8	Promoter
chr1	59634938	59635985	1048	*	Promoter (2-3kb)	1	59638228	59680995	42768	1	55277	ENST00000466791.5	-2243	ENSG00000172456	FGGY	FGGY carbohydrate kinase domain containing	Promoter
chr14	68793054	68793783	730	*	Promoter (<=1kb)	14	68787662	68793067	5406	2	677	ENST00000439696.3	0	ENSG00000185650	ZFP36L1	ZFP36 ring finger protein like 1	Promoter
chr1	116878888	116879507	620	*	Distal Intergenic	1	116909916	116990353	80438	1	5738	ENST00000393203.3	-30409	ENSG00000134247	PTGFRN	prostaglandin F2 receptor inhibitor	Intergenic
chr10	132421157	132422461	1305	*	Distal Intergenic	10	132433733	132441484	7752	2	105378568	ENST00000450206.1	19023	0	LOC105378568	uncharacterized LOC105378568	Intergenic
chr17	27905280	27906143	864	*	Distal Intergenic	17	27879051	27893383	14333	2	201229	ENST00000508862.5	-11897	ENSG00000232859	LYRM9	LYR motif containing 9	Intergenic
chr8	63169803	63169953	151	*	Promoter (<=1kb)	8	63169022	63210105	41084	1	253943	ENST00000621820.4	781	ENSG00000185728	YTHDF3	YTH N6-methyladenosine RNA binding protein 3	Promoter
chr1	228083903	228084053	151	*	Promoter (<=1kb)	1	228083222	228097896	14675	1	375	ENST00000482962.5	681	ENSG00000143761	ARF1	ADP ribosylation factor 1	Promoter
chr7	47253704	47254872	1169	*	Exon (ENST00000656460.1/ENST00000656460.1, exon 1 of 2)	7	47275154	47280318	5165	2	64759	ENST00000428457.1	25446	ENSG00000136205	TNS3	tensin 3	Exon
chr3	112085979	112086888	910	*	Promoter (<=1kb)	3	112086335	112118226	31892	1	79669	ENST00000431717.6	0	ENSG00000114529	C3orf52	chromosome 3 open reading frame 52	Promoter
chr7	157017546	157018616	1071	*	Distal Intergenic	7	157010805	157016426	5622	1	645249	ENST00000480284.1	6741	ENSG00000243479	MNX1-AS1	MNX1 antisense RNA 1 (head to head)	Intergenic
chr10	21494651	21495066	416	*	Promoter (1-2kb)	10	21496562	21496641	80	2	100302129	ENST00000410139.1	1575	ENSG00000222071	MIR1915	microRNA 1915	Promoter
chrX	91778882	91779796	915	*	Promoter (<=1kb)	23	91779261	91884007	104747	1	27328	ENST00000298274.12	0	ENSG00000102290	PCDH11X	protocadherin 11 X-linked	Promoter
chr2	69014111	69014306	196	*	Promoter (<=1kb)	2	69013500	69135169	121670	1	84168	ENST00000482235.2	611	ENSG00000169604	ANTXR1	ANTXR cell adhesion molecule 1	Promoter
chr19	4635780	4636862	1083	*	Promoter (2-3kb)	19	4639516	4655568	16053	1	126282	ENST00000327473.9	-2654	ENSG00000185361	TNFAIP8L1	TNF alpha induced protein 8 like 1	Promoter
chr19	35644358	35645206	849	*	Promoter (<=1kb)	19	35643666	35644682	1017	1	2116	ENST00000591135.1	692	ENSG00000105672	ETV2	ETS variant transcription factor 2	Promoter
chr14	20609331	20610462	1132	*	Promoter (<=1kb)	14	20584047	20609884	25838	2	122651	ENST00000413502.1	0	ENSG00000173464	RNASE11	ribonuclease A family member 11 (inactive)	Promoter
chr12	47820743	47821037	295	*	Promoter (<=1kb)	12	47783841	47820612	36772	2	51564	ENST00000427332.6	-131	ENSG00000061273	HDAC7	histone deacetylase 7	Promoter
chr11	8593670	8594762	1093	*	Promoter (<=1kb)	11	8391871	8593956	202086	2	65975	ENST00000315204.5	0	ENSG00000130413	STK33	serine/threonine kinase 33	Promoter
chr22	30290426	30291292	867	*	Promoter (<=1kb)	22	30285832	30289622	3791	2	652968	ENST00000421236.5	-804	ENSG00000239282	CASTOR1	cytosolic arginine sensor for mTORC1 subunit 1	Promoter
chr5	97182321	97182514	194	*	Promoter (<=1kb)	5	97178830	97183160	4331	2	55781	ENST00000511920.1	646	ENSG00000058729	RIOK2	RIO kinase 2	Promoter
chr17	50200217	50201199	983	*	Promoter (<=1kb)	17	50199289	50200191	903	2	1277	ENST00000507689.1	-26	ENSG00000108821	COL1A1	collagen type I alpha 1 chain	Promoter
chrY	10926129	10928282	2154	*	Distal Intergenic	24	11162450	11215018	52569	2	105379273	ENST00000651211.1	286736	0	LOC105379273	uncharacterized LOC105379273	Intergenic
chr2	234953232	234953382	151	*	Promoter (1-2kb)	2	234952076	235041135	89060	1	23677	ENST00000416021.5	1156	ENSG00000130147	SH3BP4	SH3 domain binding protein 4	Promoter
chr3	15064479	15065523	1045	*	Promoter (<=1kb)	3	15048512	15065315	16804	2	64432	ENST00000253686.7	0	ENSG00000131368	MRPS25	mitochondrial ribosomal protein S25	Promoter
chr8	66961379	66962026	648	*	Promoter (<=1kb)	8	66946501	66962591	16091	2	100129654	ENST00000563496.2	565	ENSG00000261787	TCF24	transcription factor 24	Promoter
chr5	124662260	124662901	642	*	Intron (ENST00000513986.2/57507, intron 3 of 9)	5	124636913	124644337	7425	2	57507	ENST00000513985.5	-17923	ENSG00000168916	ZNF608	zinc finger protein 608	Intron
chr14	60721493	60722138	646	*	Promoter (1-2kb)	14	60713167	60723165	9999	2	51804	ENST00000554079.1	1027	ENSG00000100625	SIX4	SIX homeobox 4	Promoter
chr12	128266801	128267835	1035	*	Promoter (<=1kb)	12	128267170	128707911	440742	1	92293	ENST00000435159.3	0	ENSG00000181234	TMEM132C	transmembrane protein 132C	Promoter
chr19	8610259	8610948	690	*	Promoter (<=1kb)	19	8580240	8610715	30476	2	81794	ENST00000597188.6	0	ENSG00000142303	ADAMTS10	ADAM metallopeptidase with thrombospondin type 1 motif 10	Promoter
chr10	93993331	93994438	1108	*	Promoter (<=1kb)	10	93993931	94332823	338893	1	51196	ENST00000371380.8	0	ENSG00000138193	PLCE1	phospholipase C epsilon 1	Promoter
chr22	17258008	17258710	703	*	Promoter (<=1kb)	22	17209606	17258235	48630	2	51816	ENST00000649310.1	0	ENSG00000093072	ADA2	adenosine deaminase 2	Promoter
chrY	26668507	26668827	321	*	Distal Intergenic	24	26198331	26208148	9818	2	105377243	ENST00000439103.1	-460359	0	REREP2Y	arginine-glutamic acid dipeptide repeats pseudogene 2 Y-linked	Intergenic
chr10	44978424	44979329	906	*	Promoter (<=1kb)	10	44970981	44978790	7810	2	11067	ENST00000496638.1	0	ENSG00000165507	DEPP1	DEPP1 autophagy regulator	Promoter
chr19	48740043	48740336	294	*	Promoter (<=1kb)	19	48720585	48740610	20026	2	54922	ENST00000222145.9	274	ENSG00000105538	RASIP1	Ras interacting protein 1	Promoter
chr1	9128442	9129720	1279	*	Promoter (<=1kb)	1	9100305	9129102	28798	2	80045	ENST00000377411.5	0	ENSG00000180758	GPR157	G protein-coupled receptor 157	Promoter
chr9	19650117	19651161	1045	*	Intron (ENST00000341998.6/25769, intron 1 of 9)	9	19507452	19786928	279477	2	25769	ENST00000341998.6	135767	ENSG00000155886	SLC24A2	solute carrier family 24 member 2	Intron
chr20	63501847	63502862	1016	*	Promoter (<=1kb)	20	63502287	63505111	2825	1	105372725	ENST00000458368.1	0	0	LOC105372725	uncharacterized LOC105372725	Promoter
chr21	10360050	10362131	2082	*	Distal Intergenic	21	10413477	10452529	39053	1	85319	ENST00000474011.5	-51346	0	BAGE2	BAGE family member 2	Intergenic
chr2	190180180	190181338	1159	*	Promoter (<=1kb)	2	190180482	190200209	19728	1	84281	ENST00000409870.1	0	ENSG00000187699	C2orf88	chromosome 2 open reading frame 88	Promoter
chr10	136852	137269	418	*	Promoter (1-2kb)	10	135519	254517	118999	1	10771	ENST00000397955.7	1333	ENSG00000015171	ZMYND11	zinc finger MYND-type containing 11	Promoter
chr1	216722942	216723706	765	*	Promoter (<=1kb)	1	216503246	216723472	220227	2	2104	ENST00000391890.7	0	ENSG00000196482	ESRRG	estrogen related receptor gamma	Promoter
chr11	6855938	6857033	1096	*	Promoter (6-7kb)	11	6863057	6874717	11661	1	341276	ENST00000641461.1	-6024	ENSG00000170790	OR10A2	olfactory receptor family 10 subfamily A member 2	Promoter
chr18	52340874	52341250	377	*	Promoter (<=1kb)	18	52340197	53535899	1195703	1	1630	ENST00000442544.7	677	ENSG00000187323	DCC	DCC netrin 1 receptor	Promoter
chr15	90000195	90000853	659	*	Promoter (<=1kb)	15	90001324	90082191	80868	1	374655	ENST00000268154.9	-471	ENSG00000140548	ZNF710	zinc finger protein 710	Promoter
chr2	204545019	204546229	1211	*	Promoter (<=1kb)	2	204545475	205620162	1074688	1	117583	ENST00000406610.7	0	ENSG00000116117	PARD3B	par-3 family cell polarity regulator beta	Promoter
chr12	1629432	1630804	1373	*	Promoter (<=1kb)	12	1629897	1632906	3010	1	81029	ENST00000543563.1	0	ENSG00000111186	WNT5B	Wnt family member 5B	Promoter
chr1	12230909	12231096	188	*	Promoter (<=1kb)	1	12230067	12512047	281981	1	55187	ENST00000613099.4	842	ENSG00000048707	VPS13D	vacuolar protein sorting 13 homolog D	Promoter
chr19	36298362	36309102	10741	*	Promoter (<=1kb)	19	36304564	36312660	8097	1	100134317	ENST00000586345.6	0	0	LOC100134317	uncharacterized LOC100134317	Promoter
chr16	50154726	50154990	265	*	Promoter (<=1kb)	16	50154161	50235306	81146	1	64282	ENST00000562717.1	565	ENSG00000121274	TENT4B	terminal nucleotidyltransferase 4B	Promoter
chr5	73625705	73626832	1128	*	Promoter (<=1kb)	5	73626158	73911697	285540	1	64283	ENST00000296794.10	0	ENSG00000214944	ARHGEF28	Rho guanine nucleotide exchange factor 28	Promoter
chr12	55737464	55739026	1563	*	Promoter (4-5kb)	12	55743122	55757264	14143	1	10220	ENST00000257868.10	-4096	ENSG00000135414	GDF11	growth differentiation factor 11	Promoter
chr19	25962764	25962961	198	*	Distal Intergenic	19	27681744	27685255	3512	2	105372345	ENST00000662444.1	1722294	0	LOC105372345	uncharacterized LOC105372345	Intergenic
chr1	1070009	1070399	391	*	Distal Intergenic	1	1070967	1074306	3340	2	401934	ENST00000453464.3	3907	ENSG00000237330	RNF223	ring finger protein 223	Intergenic
chr12	6336125	6336797	673	*	Promoter (1-2kb)	12	6331872	6334244	2373	2	7132	ENST00000437813.7	-1881	ENSG00000067182	TNFRSF1A	TNF receptor superfamily member 1A	Promoter
chr13	57159988	57160217	230	*	Promoter (<=1kb)	13	57160632	57163653	3022	1	729246	ENST00000452123.3	-415	ENSG00000227151	PRR20D	proline rich 20D	Promoter
chr20	3238761	3239780	1020	*	Promoter (<=1kb)	20	3227422	3239190	11769	2	83959	ENST00000642402.1	0	ENSG00000088836	SLC4A11	solute carrier family 4 member 11	Promoter
chr19	57708492	57709397	906	*	Promoter (<=1kb)	19	57696275	57709204	12930	2	7710	ENST00000684351.1	0	ENSG00000179909	ZNF154	zinc finger protein 154	Promoter
chr16	2124209	2124603	395	*	Promoter (6-7kb)	16	2116592	2118124	1533	2	5310	ENST00000570150.1	-6085	ENSG00000008710	PKD1	polycystin 1, transient receptor potential channel interacting	Promoter
chr1	165289008	165289158	151	*	Intron (ENST00000342310.7/4009, intron 3 of 8)	1	165203874	165355746	151873	2	4009	ENST00000367893.4	66588	ENSG00000162761	LMX1A	LIM homeobox transcription factor 1 alpha	Intron
chr9	33446671	33446868	198	*	Promoter (<=1kb)	9	33442381	33447509	5129	2	360	ENST00000473153.1	641	ENSG00000165272	AQP3	aquaporin 3 (Gill blood group)	Promoter
chr18	9707843	9708756	914	*	Promoter (<=1kb)	18	9708275	9859469	151195	1	11031	ENST00000578734.5	0	ENSG00000168461	RAB31	RAB31, member RAS oncogene family	Promoter
chr17	79747023	79747248	226	*	Distal Intergenic	17	79735541	79739568	4028	1	339221	ENST00000576512.1	11482	ENSG00000182156	ENPP7	ectonucleotide pyrophosphatase/phosphodiesterase 7	Intergenic
chr2	136119151	136119723	573	*	Promoter (1-2kb)	2	136114349	136118149	3801	2	7852	ENST00000241393.4	-1002	ENSG00000121966	CXCR4	C-X-C motif chemokine receptor 4	Promoter
chr9	122827833	122828800	968	*	Promoter (<=1kb)	9	122818097	122828588	10492	2	5082	ENST00000259467.9	0	ENSG00000136940	PDCL	phosducin like	Promoter
chr6	90218253	90220061	1809	*	Promoter (<=1kb)	6	90089054	90218245	129192	2	60468	ENST00000493201.5	-8	ENSG00000112182	BACH2	BTB domain and CNC homolog 2	Promoter
chr7	22193226	22194035	810	*	Promoter (<=1kb)	7	22118238	22193909	75672	2	9771	ENST00000401957.6	0	ENSG00000136237	RAPGEF5	Rap guanine nucleotide exchange factor 5	Promoter
chr1	150548788	150549630	843	*	Promoter (<=1kb)	1	150549369	150560932	11564	1	54507	ENST00000369039.9	0	ENSG00000143382	ADAMTSL4	ADAMTS like 4	Promoter
chr16	30927519	30928470	952	*	Promoter (1-2kb)	16	30925892	30948783	22892	1	54620	ENST00000427128.5	1627	ENSG00000099364	FBXL19	F-box and leucine rich repeat protein 19	Promoter
chr5	116440139	116440940	802	*	Promoter (6-7kb)	5	116447547	116449861	2315	1	101927233	ENST00000512128.1	-6607	ENSG00000248445	SEMA6A-AS1	SEMA6A antisense RNA 1	Promoter
chr11	12377223	12378346	1124	*	Promoter (<=1kb)	11	12377563	12480809	103247	1	55742	ENST00000530755.5	0	ENSG00000197702	PARVA	parvin alpha	Promoter
chr11	796103	796730	628	*	Promoter (<=1kb)	11	790475	796263	5789	2	79751	ENST00000320230.9	0	ENSG00000177542	SLC25A22	solute carrier family 25 member 22	Promoter
chr7	66114471	66115522	1052	*	Promoter (<=1kb)	7	66114604	66154568	39965	1	27297	ENST00000360415.7	0	ENSG00000241258	CRCP	CGRP receptor component	Promoter
chr16	90046870	90048046	1177	*	Promoter (<=1kb)	16	90039761	90047625	7865	2	100130015	ENST00000409873.5	0	ENSG00000222019	URAHP	urate (hydroxyiso-) hydrolase, pseudogene	Promoter
chr16	85330014	85330321	308	*	Intron (ENST00000637419.1/23199, intron 1 of 2)	16	85306226	85306325	100	2	100847022	ENST00000583199.1	-23689	ENSG00000266307	MIR5093	microRNA 5093	Intron
chr6	27753054	27753562	509	*	Promoter (6-7kb)	6	27759870	27763184	3315	1	100131289	ENST00000668543.1	-6308	0	LOC100131289	uncharacterized LOC100131289	Promoter
chr17	15944671	15945737	1067	*	Promoter (<=1kb)	17	15945130	15975746	30617	1	136	ENST00000304222.3	0	ENSG00000170425	ADORA2B	adenosine A2b receptor	Promoter
chr9	137029235	137029581	347	*	Promoter (<=1kb)	9	137007234	137028922	21689	2	20	ENST00000614293.4	-313	ENSG00000107331	ABCA2	ATP binding cassette subfamily A member 2	Promoter
chrY	11562335	11562928	594	*	Distal Intergenic	24	11155654	11215026	59373	2	105379273	ENST00000652671.1	-347309	0	LOC105379273	uncharacterized LOC105379273	Intergenic
chr1	90313272	90314178	907	*	Distal Intergenic	1	90242088	90284188	42101	1	105378849	ENST00000663908.1	71184	0	LOC105378849	uncharacterized LOC105378849	Intergenic
chr21	9823846	9824222	377	*	Promoter (7-8kb)	21	9781910	9816833	34924	2	441058	ENST00000651542.1	-7013	ENSG00000280081	LINC01667	long intergenic non-protein coding RNA 1667	Promoter
chr1	200890978	200891749	772	*	Promoter (<=1kb)	1	200891048	200899538	8491	1	55765	ENST00000532631.5	0	ENSG00000163362	INAVA	innate immunity activator	Promoter
chr1	54766506	54767431	926	*	Promoter (1-2kb)	1	54756898	54764523	7626	2	25973	ENST00000371279.4	-1983	ENSG00000162396	PARS2	prolyl-tRNA synthetase 2, mitochondrial	Promoter
chr7	1248199	1248486	288	*	Distal Intergenic	7	1232872	1237326	4455	1	340260	ENST00000316333.9	15327	ENSG00000164853	UNCX	UNC homeobox	Intergenic
chr7	99374144	99375674	1531	*	Promoter (<=1kb)	7	99374249	99394801	20553	1	10095	ENST00000443222.6	0	ENSG00000130429	ARPC1B	actin related protein 2/3 complex subunit 1B	Promoter
chr11	134125517	134125667	151	*	Promoter (<=1kb)	11	134126339	134144996	18658	1	83700	ENST00000524969.5	-672	ENSG00000166086	JAM3	junctional adhesion molecule 3	Promoter
chr18	48859290	48860198	909	*	3' UTR	18	48921411	48930182	8772	2	4092	ENST00000587336.1	69984	ENSG00000101665	SMAD7	SMAD family member 7	Exon
chr10	68600021	68600781	761	*	Intron (ENST00000373644.5/80312, intron 2 of 11)	10	68560337	68694487	134151	1	80312	ENST00000373644.5	39684	ENSG00000138336	TET1	tet methylcytosine dioxygenase 1	Intron
chr9	1050059	1050786	728	*	Promoter (<=1kb)	9	1050354	1057547	7194	1	10655	ENST00000382255.7	0	ENSG00000173253	DMRT2	doublesex and mab-3 related transcription factor 2	Promoter
chr8	29352972	29353333	362	*	Promoter (2-3kb)	8	29333064	29350684	17621	2	1846	ENST00000240100.7	-2288	ENSG00000120875	DUSP4	dual specificity phosphatase 4	Promoter
chr1	158007675	158008564	890	*	Intron (ENST00000360089.8/55243, intron 1 of 12)	1	157993645	158100262	106618	1	55243	ENST00000359209.11	14030	ENSG00000183853	KIRREL1	kirre like nephrin family adhesion molecule 1	Intron
chr6	2908534	2909763	1230	*	Promoter (5-6kb)	6	2887270	2903309	16040	2	5272	ENST00000380698.5	-5225	ENSG00000170542	SERPINB9	serpin family B member 9	Promoter
chr16	49702010	49702864	855	*	Intron (ENST00000561648.5/23090, intron 4 of 8)	16	49490787	49664225	173439	2	23090	ENST00000535559.5	-37785	ENSG00000102935	ZNF423	zinc finger protein 423	Intron
chr13	32947868	32948688	821	*	Distal Intergenic	13	32877431	32911650	34220	2	100874167	ENST00000421002.1	-36218	0	LINC00423	long intergenic non-protein coding RNA 423	Intergenic
chr1	150562418	150562641	224	*	Intron (ENST00000617352.1/574406, intron 3 of 3)	1	150558254	150560937	2684	1	54507	ENST00000489159.1	4164	ENSG00000143382	ADAMTSL4	ADAMTS like 4	Intron
chr3	156290907	156292034	1128	*	Promoter (<=1kb)	3	156290987	156539138	248152	1	7881	ENST00000618897.4	0	ENSG00000169282	KCNAB1	potassium voltage-gated channel subfamily A regulatory beta subunit 1	Promoter
chr21	26965573	26966586	1014	*	Promoter (<=1kb)	21	26922579	26965573	42995	2	11096	ENST00000652031.1	0	ENSG00000154736	ADAMTS5	ADAM metallopeptidase with thrombospondin type 1 motif 5	Promoter
chr18	43278452	43278602	151	*	Promoter (<=1kb)	18	43270181	43277499	7319	2	6860	ENST00000585604.1	-953	ENSG00000132872	SYT4	synaptotagmin 4	Promoter
chr17	8746551	8746701	151	*	Promoter (1-2kb)	17	8729935	8744836	14902	2	146849	ENST00000293845.8	-1715	ENSG00000161973	CCDC42	coiled-coil domain containing 42	Promoter
chr10	133786652	133787497	846	*	Distal Intergenic	10	133623895	133626795	2901	2	441581	ENST00000425520.2	-159857	ENSG00000225899	FRG2B	FSHD region gene 2 family member B	Intergenic
chr4	80196896	80197594	699	*	Promoter (<=1kb)	4	80182637	80197410	14774	2	105377303	ENST00000653209.1	0	0	PRDM8-AS1	PRDM8 antisense RNA 1	Promoter
chr20	62475218	62476545	1328	*	Promoter (<=1kb)	20	62463497	62475995	12499	2	140628	ENST00000252997.3	0	ENSG00000130700	GATA5	GATA binding protein 5	Promoter
chr7	88218963	88219113	151	*	Promoter (<=1kb)	7	88205658	88220036	14379	2	6717	ENST00000419179.5	923	ENSG00000075142	SRI	sorcin	Promoter
chr19	11354966	11355970	1005	*	Promoter (<=1kb)	19	11355386	11365698	10313	1	64748	ENST00000251473.9	0	ENSG00000105520	PLPPR2	phospholipid phosphatase related 2	Promoter
chr10	61902474	61902624	151	*	Promoter (<=1kb)	10	61901699	62096944	195246	1	84159	ENST00000681100.1	775	ENSG00000150347	ARID5B	AT-rich interaction domain 5B	Promoter
chr17	78723098	78724079	982	*	Promoter (<=1kb)	17	78674048	78723750	49703	2	9267	ENST00000589297.5	0	ENSG00000108669	CYTH1	cytohesin 1	Promoter
chr5	49521409	49521707	299	*	Distal Intergenic	5	50398027	50411998	13972	2	133418	ENST00000505896.5	890291	ENSG00000170571	EMB	embigin	Intergenic
chrY	56846834	56847017	184	*	Distal Intergenic	24	57067865	57130289	62425	1	6845	ENST00000286448.12	-220848	ENSG00000124333	VAMP7	vesicle associated membrane protein 7	Intergenic
chrY	12904546	12905394	849	*	Promoter (<=1kb)	24	12904849	12909696	4848	1	8653	ENST00000493363.1	0	ENSG00000067048	DDX3Y	DEAD-box helicase 3 Y-linked	Promoter
chr10	79114013	79114897	885	*	Intron (ENST00000334512.10/57178, intron 1 of 24)	10	79068966	79316519	247554	1	57178	ENST00000334512.10	45047	ENSG00000108175	ZMIZ1	zinc finger MIZ-type containing 1	Intron
chr1	120557226	120557449	224	*	Promoter (8-9kb)	1	120528387	120548357	19971	2	100996724	ENST00000637601.1	-8869	0	PDE4DIPP2	PDE4DIP pseudogene 2	Promoter
chr19	2983567	2984577	1011	*	Promoter (<=1kb)	19	2983906	2987187	3282	1	79816	ENST00000591953.5	0	ENSG00000104953	TLE6	TLE family member 6, subcortical maternal complex member	Promoter
chr14	89026946	89028130	1185	*	Distal Intergenic	14	89124871	89180744	55874	2	1112	ENST00000557572.1	152614	ENSG00000053254	FOXN3	forkhead box N3	Intergenic
chr19	49103756	49105143	1388	*	Promoter (1-2kb)	19	49102411	49108602	6192	1	6625	ENST00000544278.2	1345	ENSG00000104852	SNRNP70	small nuclear ribonucleoprotein U1 subunit 70	Promoter
chr2	232485574	232486549	976	*	Promoter (<=1kb)	2	232480153	232486653	6501	2	9427	ENST00000409941.1	104	ENSG00000171551	ECEL1	endothelin converting enzyme like 1	Promoter
chr1	20344014	20344231	218	*	Intron (ENST00000289815.13/127731, intron 16 of 21)	1	20332918	20354222	21305	1	127731	ENST00000525343.1	11096	ENSG00000158816	VWA5B1	von Willebrand factor A domain containing 5B1	Intron
chr1	113758041	113758202	162	*	Promoter (<=1kb)	1	113697202	113759155	61954	2	10745	ENST00000393357.6	953	ENSG00000116793	PHTF1	putative homeodomain transcription factor 1	Promoter
chr17	78169091	78169301	211	*	Promoter (<=1kb)	17	78169158	78173527	4370	1	9144	ENST00000590201.1	0	ENSG00000108639	SYNGR2	synaptogyrin 2	Promoter
chr11	118911263	118911517	255	*	Promoter (<=1kb)	11	118899937	118911293	11357	2	283149	ENST00000530293.1	0	ENSG00000186174	BCL9L	BCL9 like	Promoter
chr16	73231976	73232955	980	*	Exon (ENST00000577171.1/ENST00000577171.1, exon 1 of 1)	16	73126637	73144447	17811	2	463	ENST00000358463.2	-87529	ENSG00000140836	ZFHX3	zinc finger homeobox 3	Exon
chr21	10426050	10427131	1082	*	Intron (ENST00000474011.5/85319, intron 2 of 2)	21	10413532	10491615	78084	1	85319	ENST00000470054.5	12518	0	BAGE2	BAGE family member 2	Intron
chr8	143568680	143569889	1210	*	Promoter (<=1kb)	8	143566192	143568757	2566	2	642475	ENST00000533210.5	0	ENSG00000204839	MROH6	maestro heat like repeat family member 6	Promoter
chr5	139787313	139788305	993	*	Promoter (7-8kb)	5	139795808	139844466	48659	1	84249	ENST00000274710.4	-7503	ENSG00000146005	PSD2	pleckstrin and Sec7 domain containing 2	Promoter
chrX	40174957	40175885	929	*	Promoter (1-2kb)	23	40051254	40177213	125960	2	54880	ENST00000672922.2	1328	ENSG00000183337	BCOR	BCL6 corepressor	Promoter
chr10	78807721	78808979	1259	*	Distal Intergenic	10	78943328	78962394	19067	2	283050	ENST00000428862.5	153415	ENSG00000224596	ZMIZ1-AS1	ZMIZ1 antisense RNA 1	Intergenic
chr22	20203251	20204021	771	*	Promoter (<=1kb)	22	20198729	20204918	6190	2	284865	ENST00000506039.1	897	ENSG00000249923	LINC02891	long intergenic non-protein coding RNA 2891	Promoter
chr11	57340045	57340811	767	*	Promoter (1-2kb)	11	57338475	57370076	31602	1	5024	ENST00000616487.4	1570	ENSG00000109991	P2RX3	purinergic receptor P2X 3	Promoter
chr11	64743514	64743917	404	*	Promoter (<=1kb)	11	64726911	64743789	16879	2	10235	ENST00000377494.5	0	ENSG00000068831	RASGRP2	RAS guanyl releasing protein 2	Promoter
chr14	67514264	67514487	224	*	Promoter (<=1kb)	14	67470269	67515182	44914	2	161145	ENST00000555994.6	695	ENSG00000198133	TMEM229B	transmembrane protein 229B	Promoter
chr10	63628720	63629002	283	*	Promoter (1-2kb)	10	63630672	63655769	25098	1	101929846	ENST00000654322.1	-1670	0	LOC101929846	uncharacterized LOC101929846	Promoter
chr17	48830837	48831552	716	*	Promoter (<=1kb)	17	48831018	48848562	17545	1	10241	ENST00000503463.5	0	ENSG00000136436	CALCOCO2	calcium binding and coiled-coil domain 2	Promoter
chr9	114155313	114155526	214	*	Promoter (<=1kb)	9	114155537	114312511	156975	1	85301	ENST00000356083.8	-11	ENSG00000196739	COL27A1	collagen type XXVII alpha 1 chain	Promoter
chr22	33057862	33058602	741	*	Promoter (<=1kb)	22	32507820	33058381	550562	2	8224	ENST00000358763.7	0	ENSG00000185666	SYN3	synapsin III	Promoter
chr4	986626	987681	1056	*	Promoter (<=1kb)	4	968291	986895	18605	2	1609	ENST00000510286.1	0	ENSG00000145214	DGKQ	diacylglycerol kinase theta	Promoter
chr17	8175905	8176829	925	*	Promoter (<=1kb)	17	8176812	8182812	6001	1	105371520	ENST00000581248.1	0	0	LOC105371520	uncharacterized LOC105371520	Promoter
chr16	71425704	71425854	151	*	Promoter (<=1kb)	16	71366933	71426464	59532	2	105371332	ENST00000567469.2	610	0	LOC105371332	uncharacterized LOC105371332	Promoter
chr10	89207842	89208375	534	*	Promoter (<=1kb)	10	89205629	89207317	1689	2	9023	ENST00000371852.4	-525	ENSG00000138135	CH25H	cholesterol 25-hydroxylase	Promoter
chr6	35490933	35491133	201	*	Intron (ENST00000402886.9/7005, intron 1 of 10)	6	35473597	35496950	23354	2	7005	ENST00000402886.9	5817	ENSG00000007866	TEAD3	TEA domain transcription factor 3	Intron
chrY	12661728	12662968	1241	*	Promoter (<=1kb)	24	12662334	12692233	29900	1	64595	ENST00000440408.5	0	ENSG00000114374	TTTY15	testis-specific transcript, Y-linked 15	Promoter
chr12	6451042	6451938	897	*	Promoter (<=1kb)	12	6451690	6462322	10633	1	55080	ENST00000539384.5	0	ENSG00000139192	TAPBPL	TAP binding protein like	Promoter
chr12	12695976	12697210	1235	*	Promoter (<=1kb)	12	12696359	12722369	26011	1	1027	ENST00000682620.1	0	ENSG00000111276	CDKN1B	cyclin dependent kinase inhibitor 1B	Promoter
chr13	30864715	30865687	973	*	Distal Intergenic	13	30880912	30883395	2484	1	440132	ENST00000665143.1	-15225	ENSG00000236094	LINC00545	long intergenic non-protein coding RNA 545	Intergenic
chr12	132582833	132583930	1098	*	Promoter (<=1kb)	12	132581997	132582061	65	1	102465975	ENST00000612332.1	836	ENSG00000277052	MIR6763	microRNA 6763	Promoter
chr2	96144508	96145755	1248	*	Promoter (<=1kb)	2	96143169	96145440	2272	2	1844	ENST00000288943.5	0	ENSG00000158050	DUSP2	dual specificity phosphatase 2	Promoter
chr19	10315390	10316122	733	*	Promoter (<=1kb)	19	10305427	10316009	10583	2	112812	ENST00000452032.6	0	ENSG00000267673	FDX2	ferredoxin 2	Promoter
chr10	40019468	40020718	1251	*	Distal Intergenic	10	38696424	38697902	1479	1	399746	ENST00000448440.1	1323044	0	ACTR3BP5	ACTR3B pseudogene 5	Intergenic
chr1	156096699	156097394	696	*	Promoter (1-2kb)	1	156099034	156139293	40260	1	4000	ENST00000675939.1	-1640	ENSG00000160789	LMNA	lamin A/C	Promoter
chr11	115759624	115760761	1138	*	Promoter (<=1kb)	11	115753889	115760306	6418	2	283143	ENST00000666130.1	0	0	LINC00900	long intergenic non-protein coding RNA 900	Promoter
chr1	44405029	44405756	728	*	Promoter (<=1kb)	1	44405194	44651723	246530	1	55182	ENST00000355387.6	0	ENSG00000187147	RNF220	ring finger protein 220	Promoter
chr2	62706864	62707486	623	*	Promoter (<=1kb)	2	62707192	63045500	338309	1	23301	ENST00000405289.5	0	ENSG00000115504	EHBP1	EH domain binding protein 1	Promoter
chr7	73842053	73842876	824	*	Promoter (<=1kb)	7	73834590	73842516	7927	2	155368	ENST00000297873.9	0	ENSG00000165171	METTL27	methyltransferase like 27	Promoter
chr1	44406851	44407163	313	*	Promoter (1-2kb)	1	44408702	44412121	3420	1	55182	ENST00000487332.1	-1539	ENSG00000187147	RNF220	ring finger protein 220	Promoter
chr18	46756245	46757216	972	*	Promoter (<=1kb)	18	46756933	46760344	3412	1	105372097	ENST00000602333.1	0	0	ST8SIA5-DT	ST8SIA5 divergent transcript	Promoter
chr14	105480571	105481864	1294	*	Promoter (1-2kb)	14	105478592	105479293	702	1	1397	ENST00000551738.1	1979	ENSG00000182809	CRIP2	cysteine rich protein 2	Promoter
chr16	89656748	89656903	156	*	Promoter (<=1kb)	16	89644837	89657607	12771	2	5119	ENST00000676118.1	704	ENSG00000131165	CHMP1A	charged multivesicular body protein 1A	Promoter
chr2	131527531	131528456	926	*	Promoter (<=1kb)	2	131527675	131530180	2506	1	90557	ENST00000465939.1	0	ENSG00000163040	CCDC74A	coiled-coil domain containing 74A	Promoter
chr6	6003230	6004202	973	*	Promoter (<=1kb)	6	5998002	6004044	6043	2	51299	ENST00000622188.4	0	ENSG00000124785	NRN1	neuritin 1	Promoter
chr17	2055758	2056286	529	*	Promoter (<=1kb)	17	2056310	2059686	3377	1	3090	ENST00000322941.3	-24	ENSG00000177374	HIC1	HIC ZBTB transcriptional repressor 1	Promoter
chr12	43550874	43551321	448	*	Promoter (<=1kb)	12	43423576	43551921	128346	2	80070	ENST00000395541.3	600	ENSG00000173157	ADAMTS20	ADAM metallopeptidase with thrombospondin type 1 motif 20	Promoter
chr19	46634033	46635279	1247	*	Promoter (<=1kb)	19	46634076	46634685	610	2	94235	ENST00000300873.4	0	ENSG00000167414	GNG8	G protein subunit gamma 8	Promoter
chr19	18232520	18233419	900	*	Promoter (<=1kb)	19	18210552	18233385	22834	2	5143	ENST00000597360.5	0	ENSG00000105650	PDE4C	phosphodiesterase 4C	Promoter
chr3	107430116	107430570	455	*	Promoter (<=1kb)	3	107430892	107463912	33021	1	101929607	ENST00000609293.2	-322	ENSG00000273125	LINC01990	long intergenic non-protein coding RNA 1990	Promoter
chr19	1235992	1236154	163	*	Promoter (<=1kb)	19	1229948	1235085	5138	2	255057	ENST00000591127.1	-907	ENSG00000099625	CBARP	CACN subunit beta associated regulatory protein	Promoter
chr19	27137437	27138034	598	*	Distal Intergenic	19	27681744	27685255	3512	2	105372345	ENST00000662444.1	547221	0	LOC105372345	uncharacterized LOC105372345	Intergenic
chr2	16665371	16666351	981	*	Promoter (<=1kb)	2	16549459	16665834	116376	2	81553	ENST00000381323.7	0	ENSG00000197872	CYRIA	CYFIP related Rac1 interactor A	Promoter
chr19	48899948	48900648	701	*	Promoter (<=1kb)	19	48900312	48923372	23061	1	4924	ENST00000405315.9	0	ENSG00000104805	NUCB1	nucleobindin 1	Promoter
chr2	197805885	197806354	470	*	Promoter (1-2kb)	2	197804702	198149884	345183	1	5334	ENST00000435320.1	1183	ENSG00000115896	PLCL1	phospholipase C like 1 (inactive)	Promoter
chr9	83062294	83063306	1013	*	Promoter (<=1kb)	9	82979590	83063142	83553	2	158158	ENST00000376447.4	0	ENSG00000165105	RASEF	RAS and EF-hand domain containing	Promoter
chr1	85047787	85048791	1005	*	Promoter (<=1kb)	1	85018082	85048500	30419	2	55283	ENST00000370589.7	0	ENSG00000055732	MCOLN3	mucolipin TRP cation channel 3	Promoter
chr1	31715786	31716022	237	*	Distal Intergenic	1	31679230	31704319	25090	2	1307	ENST00000373668.7	-11467	ENSG00000084636	COL16A1	collagen type XVI alpha 1 chain	Intergenic
chr19	45646112	45646309	198	*	Promoter (<=1kb)	19	45609400	45645602	36203	2	24139	ENST00000587152.6	-510	ENSG00000125746	EML2	EMAP like 2	Promoter
chr8	38900978	38902061	1084	*	Promoter (<=1kb)	8	38901235	38971779	70545	1	59339	ENST00000521746.5	0	ENSG00000169499	PLEKHA2	pleckstrin homology domain containing A2	Promoter
chrX	140503607	140504676	1070	*	Promoter (<=1kb)	23	140502985	140505069	2085	2	6658	ENST00000370536.5	393	ENSG00000134595	SOX3	SRY-box transcription factor 3	Promoter
chr1	148844072	148844972	901	*	Promoter (<=1kb)	1	148844382	149033019	188638	1	9659	ENST00000618462.4	0	ENSG00000178104	PDE4DIP	phosphodiesterase 4D interacting protein	Promoter
chr3	198080315	198081351	1037	*	Promoter (<=1kb)	3	198053522	198080512	26991	2	348840	ENST00000455355.5	0	ENSG00000226435	ANKRD18DP	ankyrin repeat domain 18D, pseudogene	Promoter
chr19	18438638	18439031	394	*	Promoter (<=1kb)	19	18434809	18438167	3359	2	51477	ENST00000457269.8	-471	ENSG00000105655	ISYNA1	inositol-3-phosphate synthase 1	Promoter
chr9	133533955	133535273	1319	*	Promoter (<=1kb)	9	133534309	133575519	41211	1	9719	ENST00000393061.7	0	ENSG00000197859	ADAMTSL2	ADAMTS like 2	Promoter
chr14	24215303	24216506	1204	*	Promoter (<=1kb)	14	24212739	24215987	3249	2	145553	ENST00000528804.1	0	ENSG00000213920	MDP1	magnesium dependent phosphatase 1	Promoter
chr2	71156494	71157850	1357	*	Distal Intergenic	2	71148106	71150101	1996	1	10199	ENST00000493360.1	8388	ENSG00000124383	MPHOSPH10	M-phase phosphoprotein 10	Intergenic
chr3	139539227	139540465	1239	*	Promoter (<=1kb)	3	139539916	139583254	43339	1	100507291	ENST00000381790.3	0	ENSG00000248932	COPB2-DT	COPB2 divergent transcript	Promoter
chr3	12287761	12288848	1088	*	Promoter (<=1kb)	3	12287860	12434344	146485	1	5468	ENST00000309576.11	0	ENSG00000132170	PPARG	peroxisome proliferator activated receptor gamma	Promoter
chr11	119481051	119481898	848	*	Intron (ENST00000498979.7/100499227, intron 3 of 3)	11	119419436	119424985	5550	2	7070	ENST00000524659.1	-56066	ENSG00000154096	THY1	Thy-1 cell surface antigen	Intron
chr11	119727360	119728087	728	*	Promoter (<=1kb)	11	119638098	119728553	90456	2	5818	ENST00000341398.6	466	ENSG00000110400	NECTIN1	nectin cell adhesion molecule 1	Promoter
chr9	17906188	17907426	1239	*	Promoter (<=1kb)	9	17906563	18908548	1001986	1	92949	ENST00000680146.1	0	ENSG00000178031	ADAMTSL1	ADAMTS like 1	Promoter
chr10	68599608	68599769	162	*	Intron (ENST00000373644.5/80312, intron 2 of 11)	10	68560337	68694487	134151	1	80312	ENST00000373644.5	39271	ENSG00000138336	TET1	tet methylcytosine dioxygenase 1	Intron
chr5	77030121	77031084	964	*	Promoter (<=1kb)	5	77030404	77065234	34831	1	55109	ENST00000312916.12	0	ENSG00000164252	AGGF1	angiogenic factor with G-patch and FHA domains 1	Promoter
chrX	107825822	107827122	1301	*	Promoter (<=1kb)	23	107825866	107931637	105772	1	11043	ENST00000262843.11	0	ENSG00000080561	MID2	midline 2	Promoter
chr21	43075512	43076578	1067	*	Promoter (<=1kb)	21	43053191	43075831	22641	2	875	ENST00000398158.5	0	ENSG00000160200	CBS	cystathionine beta-synthase	Promoter
chr12	6278498	6279270	773	*	Distal Intergenic	12	6310436	6328505	18070	1	55200	ENST00000011684.11	-31166	ENSG00000008323	PLEKHG6	pleckstrin homology and RhoGEF domain containing G6	Intergenic
chr5	171308609	171309862	1254	*	Promoter (<=1kb)	5	171309248	171312139	2892	1	30012	ENST00000296921.6	0	ENSG00000164438	TLX3	T cell leukemia homeobox 3	Promoter
chr7	101169492	101170062	571	*	Promoter (3-4kb)	7	101162509	101165569	3061	2	7425	ENST00000249330.3	-3923	ENSG00000128564	VGF	VGF nerve growth factor inducible	Promoter
chr1	16693055	16693205	151	*	Promoter (<=1kb)	1	16687339	16692309	4971	2	284729	ENST00000414828.1	-746	0	ESPNP	espin pseudogene	Promoter
chr20	25057336	25058360	1025	*	Promoter (<=1kb)	20	25006230	25058182	51953	2	84532	ENST00000432802.6	0	ENSG00000154930	ACSS1	acyl-CoA synthetase short chain family member 1	Promoter
chr11	45285191	45285532	342	*	Promoter (<=1kb)	11	45252589	45285924	33336	2	57586	ENST00000528101.1	392	ENSG00000019505	SYT13	synaptotagmin 13	Promoter
chr14	67514749	67515770	1022	*	Promoter (<=1kb)	14	67447084	67515485	68402	2	161145	ENST00000555638.5	0	ENSG00000198133	TMEM229B	transmembrane protein 229B	Promoter
chr22	42342878	42343242	365	*	Promoter (<=1kb)	22	42214847	42343616	128770	2	6942	ENST00000515426.1	374	ENSG00000100207	TCF20	transcription factor 20	Promoter
chr17	74213130	74214200	1071	*	Promoter (<=1kb)	17	74209980	74213321	3342	2	85001	ENST00000499670.2	0	ENSG00000246731	MGC16275	uncharacterized protein MGC16275	Promoter
chr10	61902902	61903669	768	*	Promoter (1-2kb)	10	61901699	62096944	195246	1	84159	ENST00000681100.1	1203	ENSG00000150347	ARID5B	AT-rich interaction domain 5B	Promoter
chr6	158031448	158032359	912	*	Promoter (1-2kb)	6	158033490	158063872	30383	1	8871	ENST00000485863.1	-1131	ENSG00000078269	SYNJ2	synaptojanin 2	Promoter
chr19	53977412	53978672	1261	*	Promoter (3-4kb)	19	53982307	53982397	91	1	100126325	ENST00000401179.1	-3635	ENSG00000284583	MIR935	microRNA 935	Promoter
chrX	6227606	6227783	178	*	Promoter (<=1kb)	23	5890278	6227847	337570	2	57502	ENST00000275857.10	64	ENSG00000146938	NLGN4X	neuroligin 4 X-linked	Promoter
chr1	46583029	46584042	1014	*	Promoter (1-2kb)	1	46568443	46585560	17118	2	8569	ENST00000532783.5	1518	ENSG00000079277	MKNK1	MAPK interacting serine/threonine kinase 1	Promoter
chr6	134176145	134176643	499	*	Promoter (<=1kb)	6	134169250	134175991	6742	2	6446	ENST00000413996.7	-154	ENSG00000118515	SGK1	serum/glucocorticoid regulated kinase 1	Promoter
chr7	5595685	5595835	151	*	Promoter (<=1kb)	7	5594686	5603998	9313	1	6624	ENST00000405801.2	999	ENSG00000075618	FSCN1	fascin actin-bundling protein 1	Promoter
chr2	73268691	73269882	1192	*	Promoter (<=1kb)	2	73254682	73269630	14949	2	150726	ENST00000295133.9	0	ENSG00000163013	FBXO41	F-box protein 41	Promoter
chr17	76709131	76709798	668	*	Promoter (<=1kb)	17	76680617	76709597	28981	2	439921	ENST00000588114.5	0	ENSG00000182534	MXRA7	matrix remodeling associated 7	Promoter
chr7	69739534	69739761	228	*	Intron (ENST00000644939.1/26053, intron 1 of 18)	7	69824571	70290554	465984	1	26053	ENST00000643587.1	-84810	ENSG00000158321	AUTS2	activator of transcription and developmental regulator AUTS2	Intron
chr10	126905025	126906065	1041	*	Promoter (<=1kb)	10	126905409	127452517	547109	1	1793	ENST00000280333.9	0	ENSG00000150760	DOCK1	dedicator of cytokinesis 1	Promoter
chr11	64034796	64034947	152	*	Promoter (<=1kb)	11	64035931	64119171	83241	1	23769	ENST00000682287.1	-984	ENSG00000126500	FLRT1	fibronectin leucine rich transmembrane protein 1	Promoter
chr1	74732741	74732891	151	*	Promoter (<=1kb)	1	74710109	74732811	22703	2	1429	ENST00000441120.1	0	ENSG00000116791	CRYZ	crystallin zeta	Promoter
chr12	8396285	8397451	1167	*	Promoter (<=1kb)	12	8295986	8396803	100818	2	389634	ENST00000544461.1	0	ENSG00000226091	LINC00937	long intergenic non-protein coding RNA 937	Promoter
chr12	121580011	121580769	759	*	Promoter (<=1kb)	12	121429097	121580459	151363	2	84678	ENST00000377069.8	0	ENSG00000089094	KDM2B	lysine demethylase 2B	Promoter
chr1	9590022	9590172	151	*	Promoter (1-2kb)	1	9588922	9604954	16033	1	199953	ENST00000340305.9	1100	ENSG00000188807	TMEM201	transmembrane protein 201	Promoter
chr1	89842753	89844187	1435	*	Promoter (<=1kb)	1	89843048	89933418	90371	1	55144	ENST00000414841.1	0	ENSG00000171492	LRRC8D	leucine rich repeat containing 8 VRAC subunit D	Promoter
chr1	84996907	84997782	876	*	Promoter (<=1kb)	1	84925583	84997113	71531	2	255231	ENST00000370608.8	0	ENSG00000153898	MCOLN2	mucolipin TRP cation channel 2	Promoter
chr5	72065713	72066268	556	*	Distal Intergenic	5	72087782	72100368	12587	2	105379028	ENST00000660186.1	34100	0	LOC105379028	uncharacterized LOC105379028	Intergenic
chr18	52339868	52340731	864	*	Promoter (<=1kb)	18	52340197	53535899	1195703	1	1630	ENST00000442544.7	0	ENSG00000187323	DCC	DCC netrin 1 receptor	Promoter
chr15	73367313	73367463	151	*	Promoter (1-2kb)	15	73319859	73368958	49100	2	10021	ENST00000261917.4	1495	ENSG00000138622	HCN4	hyperpolarization activated cyclic nucleotide gated potassium channel 4	Promoter
chr1	202145405	202145568	164	*	Promoter (<=1kb)	1	202133404	202144743	11340	2	127829	ENST00000614750.1	-662	ENSG00000143862	ARL8A	ADP ribosylation factor like GTPase 8A	Promoter
chr5	141875540	141876827	1288	*	Promoter (1-2kb)	5	141853373	141878409	25037	2	5097	ENST00000503492.5	1582	ENSG00000156453	PCDH1	protocadherin 1	Promoter
chr14	92687839	92688302	464	*	3' UTR	14	92704276	92704905	630	2	5641	ENST00000556790.1	16603	ENSG00000100600	LGMN	legumain	Exon
chr2	218671458	218672473	1016	*	Promoter (<=1kb)	2	218672069	218702709	30641	1	27148	ENST00000392105.7	0	ENSG00000163482	STK36	serine/threonine kinase 36	Promoter
chr11	120210578	120211657	1080	*	Promoter (<=1kb)	11	120211032	120230334	19303	1	220323	ENST00000328965.9	0	ENSG00000184232	OAF	out at first homolog	Promoter
chr13	49220038	49221141	1104	*	Promoter (<=1kb)	13	49220338	49222377	2040	1	2862	ENST00000218721.1	0	ENSG00000102539	MLNR	motilin receptor	Promoter
chr6	127118137	127119095	959	*	Promoter (<=1kb)	6	126692430	127118978	426549	2	105377993	ENST00000652186.1	0	0	LOC105377993	uncharacterized LOC105377993	Promoter
chr18	57440607	57441744	1138	*	Promoter (2-3kb)	18	57444376	57476760	32385	1	9480	ENST00000481727.1	-2632	ENSG00000119547	ONECUT2	one cut homeobox 2	Promoter
chr1	9651666	9652519	854	*	Promoter (<=1kb)	1	9651731	9729114	77384	1	5293	ENST00000377346.9	0	ENSG00000171608	PIK3CD	phosphatidylinositol-4,5-bisphosphate 3-kinase catalytic subunit delta	Promoter
chr18	12038273	12039352	1080	*	Distal Intergenic	18	12028608	12030875	2268	1	3613	ENST00000589374.1	9665	ENSG00000141401	IMPA2	inositol monophosphatase 2	Intergenic
chr11	2269719	2270419	701	*	Promoter (<=1kb)	11	2268498	2270588	2091	2	430	ENST00000331289.5	169	ENSG00000183734	ASCL2	achaete-scute family bHLH transcription factor 2	Promoter
chr22	37518792	37519870	1079	*	Promoter (<=1kb)	22	37490362	37519415	29054	2	29775	ENST00000251973.10	0	ENSG00000100065	CARD10	caspase recruitment domain family member 10	Promoter
chr12	124388495	124389583	1089	*	Promoter (<=1kb)	12	124372460	124388824	16365	2	9612	ENST00000448614.1	0	ENSG00000196498	NCOR2	nuclear receptor corepressor 2	Promoter
chr1	161472535	161472694	160	*	Distal Intergenic	1	161505430	161518558	13129	1	2212	ENST00000367972.8	-32736	ENSG00000143226	FCGR2A	Fc fragment of IgG receptor IIa	Intergenic
chrX	130172262	130172452	191	*	Promoter (<=1kb)	23	130171962	130184870	12909	1	9363	ENST00000257017.5	300	ENSG00000134594	RAB33A	RAB33A, member RAS oncogene family	Promoter
chr2	223837176	223838163	988	*	Promoter (<=1kb)	2	223751686	223837602	85917	2	130340	ENST00000443700.5	0	ENSG00000152056	AP1S3	adaptor related protein complex 1 subunit sigma 3	Promoter
chr1	36846122	36846939	818	*	Intron (ENST00000373091.8/2899, intron 9 of 15)	1	36849948	36853687	3740	2	2899	ENST00000479620.1	6748	ENSG00000163873	GRIK3	glutamate ionotropic receptor kainate type subunit 3	Intron
chr19	12777491	12778617	1127	*	Promoter (<=1kb)	19	12769956	12778412	8457	2	29911	ENST00000589400.5	0	ENSG00000095066	HOOK2	hook microtubule tethering protein 2	Promoter
chr17	7436821	7437532	712	*	Promoter (<=1kb)	17	7438273	7443331	5059	1	2256	ENST00000575235.5	-741	ENSG00000161958	FGF11	fibroblast growth factor 11	Promoter
chr15	88912708	88913621	914	*	Promoter (<=1kb)	15	88898683	88913379	14697	2	4240	ENST00000268150.13	0	ENSG00000140545	MFGE8	milk fat globule EGF and factor V/VIII domain containing	Promoter
chr18	77249607	77250273	667	*	Promoter (<=1kb)	18	77249848	77277900	28053	1	2587	ENST00000299727.5	0	ENSG00000166573	GALR1	galanin receptor 1	Promoter
chr1	35717881	35719293	1413	*	Promoter (<=1kb)	1	35713877	35718884	5008	2	127703	ENST00000270815.5	0	ENSG00000142686	C1orf216	chromosome 1 open reading frame 216	Promoter
chr3	3087318	3088287	970	*	Intron (ENST00000446632.7/3568, intron 9 of 11)	3	3042842	3069242	26401	2	100873975	ENST00000629672.1	-18076	0	CNTN4-AS1	CNTN4 antisense RNA 1	Intron
chr10	27741740	27741974	235	*	Promoter (1-2kb)	10	27718563	27743545	24983	2	283078	ENST00000460919.2	1571	ENSG00000150051	MKX	mohawk homeobox	Promoter
chr19	45508244	45509272	1029	*	Promoter (<=1kb)	19	45507510	45522217	14708	1	7408	ENST00000586619.1	734	ENSG00000125753	VASP	vasodilator stimulated phosphoprotein	Promoter
chr11	72780937	72781207	271	*	Promoter (<=1kb)	11	72754843	72781116	26274	2	10809	ENST00000538437.5	0	ENSG00000214530	STARD10	StAR related lipid transfer domain containing 10	Promoter
chr1	120232720	120233355	636	*	Intron (ENST00000612320.1/ENST00000612320.1, intron 1 of 5)	1	120150898	120176520	25623	2	9554	ENST00000578049.4	-56200	ENSG00000265808	SEC22B	SEC22 homolog B, vesicle trafficking protein	Intron
chr7	128135307	128135486	180	*	Distal Intergenic	7	128089489	128092207	2719	1	27044	ENST00000485871.1	45818	ENSG00000197157	SND1	staphylococcal nuclease and tudor domain containing 1	Intergenic
chr12	31323855	31324732	878	*	Promoter (<=1kb)	12	31282062	31324162	42101	2	58516	ENST00000454658.6	0	ENSG00000139146	SINHCAF	SIN3-HDAC complex associated factor	Promoter
chr2	118846285	118847382	1098	*	Promoter (<=1kb)	2	118842171	118847648	5478	2	2019	ENST00000295206.7	266	ENSG00000163064	EN1	engrailed homeobox 1	Promoter
chr20	32475033	32475947	915	*	Promoter (<=1kb)	20	32447148	32474735	27588	2	140688	ENST00000616976.1	-298	ENSG00000197183	NOL4L	nucleolar protein 4 like	Promoter
chrX	72306191	72307194	1004	*	Promoter (<=1kb)	23	72301638	72307150	5513	2	4435	ENST00000453707.6	0	ENSG00000125931	CITED1	Cbp/p300 interacting transactivator with Glu/Asp rich carboxy-terminal domain 1	Promoter
chr19	35936020	35936727	708	*	Promoter (<=1kb)	19	35936374	35946624	10251	1	79414	ENST00000246529.4	0	ENSG00000126243	LRFN3	leucine rich repeat and fibronectin type III domain containing 3	Promoter
chr3	188947433	188948192	760	*	Promoter (<=1kb)	3	188941715	188947639	5925	2	100874043	ENST00000444488.1	0	ENSG00000234076	TPRG1-AS1	TPRG1 antisense RNA 1	Promoter
chr5	68872934	68873557	624	*	Intron (ENST00000668535.1/105379014, intron 3 of 5)	5	68942928	68994832	51905	2	107984116	ENST00000654078.1	121275	0	LOC107984116	uncharacterized LOC107984116	Intron
chr19	37280885	37281754	870	*	Promoter (9-10kb)	19	37266070	37271518	5449	2	284412	ENST00000586442.1	-9367	0	LOC284412	uncharacterized LOC284412	Promoter
chr16	21512333	21512611	279	*	Promoter (6-7kb)	16	21506049	21506135	87	2	100500917	ENST00000581433.1	-6198	ENSG00000265462	MIR3680-1	microRNA 3680-1	Promoter
chrY	12905474	12905743	270	*	Promoter (<=1kb)	24	12905738	12914649	8912	1	8653	ENST00000440554.1	0	ENSG00000067048	DDX3Y	DEAD-box helicase 3 Y-linked	Promoter
chr16	21300525	21301134	610	*	Promoter (<=1kb)	16	21300849	21317948	17100	1	400508	ENST00000338573.9	0	0	CRYM-AS1	CRYM antisense RNA 1	Promoter
chr4	49286826	49288167	1342	*	Distal Intergenic	4	49028692	49031276	2585	1	80157	ENST00000507372.1	258134	ENSG00000109182	CWH43	cell wall biogenesis 43 C-terminal homolog	Intergenic
chr17	72120469	72120640	172	*	Promoter (<=1kb)	17	72075827	72120784	44958	2	400618	ENST00000671151.1	144	ENSG00000234899	SOX9-AS1	SOX9 antisense RNA 1	Promoter
chr17	43360370	43362112	1743	*	Exon (ENST00000624705.1/ENST00000624705.1, exon 1 of 1)	17	43371090	43387937	16848	2	100130581	ENST00000656132.1	25825	ENSG00000188825	LINC00910	long intergenic non-protein coding RNA 910	Exon
chr22	37560230	37561215	986	*	Promoter (<=1kb)	22	37560480	37566559	6080	1	11135	ENST00000430687.1	0	ENSG00000128283	CDC42EP1	CDC42 effector protein 1	Promoter
chr9	34459633	34459792	160	*	Promoter (<=1kb)	9	34458835	34497199	38365	1	27019	ENST00000437363.5	798	ENSG00000122735	DNAI1	dynein axonemal intermediate chain 1	Promoter
chr19	51571833	51571992	160	*	Promoter (<=1kb)	19	51571304	51581546	10243	1	7728	ENST00000596504.1	529	ENSG00000105497	ZNF175	zinc finger protein 175	Promoter
chr1	246210838	246211468	631	*	Intron (ENST00000630181.2/64754, intron 5 of 11)	1	245858562	246193727	335166	2	64754	ENST00000391836.3	-17111	ENSG00000185420	SMYD3	SET and MYND domain containing 3	Intron
chr13	106532580	106532842	263	*	Intron (ENST00000646441.1/1948, intron 1 of 4)	13	106489745	106535662	45918	2	1948	ENST00000646441.1	2820	ENSG00000125266	EFNB2	ephrin B2	Intron
chr3	57078403	57078598	196	*	Promoter (<=1kb)	3	56755072	57078815	323744	2	50650	ENST00000477440.6	217	ENSG00000163947	ARHGEF3	Rho guanine nucleotide exchange factor 3	Promoter
chr8	142475161	142476108	948	*	Promoter (3-4kb)	8	142479120	142540020	60901	1	575	ENST00000518820.1	-3012	ENSG00000181790	ADGRB1	adhesion G protein-coupled receptor B1	Promoter
chr1	32291766	32292625	860	*	Promoter (<=1kb)	1	32292083	32333626	41544	1	3065	ENST00000373548.8	0	ENSG00000116478	HDAC1	histone deacetylase 1	Promoter
chr12	49344891	49345704	814	*	Promoter (1-2kb)	12	49346888	49353690	6803	1	79962	ENST00000549441.7	-1184	ENSG00000178401	DNAJC22	DnaJ heat shock protein family (Hsp40) member C22	Promoter
chr19	25963433	25964152	720	*	Distal Intergenic	19	27681744	27685255	3512	2	105372345	ENST00000662444.1	1721103	0	LOC105372345	uncharacterized LOC105372345	Intergenic
chr19	51310860	51312415	1556	*	Promoter (<=1kb)	19	51311644	51330891	19248	1	402665	ENST00000270642.9	0	ENSG00000142549	IGLON5	IgLON family member 5	Promoter
chr2	10079493	10080828	1336	*	Promoter (<=1kb)	2	10056780	10080411	23632	2	192668	ENST00000381813.4	0	ENSG00000205795	CYS1	cystin 1	Promoter
chr1	209456688	209457322	635	*	Distal Intergenic	1	209432133	209432242	110	1	406988	ENST00000384891.1	24555	ENSG00000284485	MIR205	microRNA 205	Intergenic
chr6	371039	372428	1390	*	Distal Intergenic	6	391752	396074	4323	1	3662	ENST00000468485.5	-19324	ENSG00000137265	IRF4	interferon regulatory factor 4	Intergenic
chr1	161466063	161466676	614	*	Intron (ENST00000637155.1/ENST00000637155.1, intron 1 of 4)	1	161505430	161518558	13129	1	2212	ENST00000367972.8	-38754	ENSG00000143226	FCGR2A	Fc fragment of IgG receptor IIa	Intron
chr13	99968812	99969099	288	*	Intron (ENST00000267294.4/85416, intron 1 of 1)	13	99962964	99971909	8946	2	85416	ENST00000267294.4	2810	ENSG00000139800	ZIC5	Zic family member 5	Intron
chr1	41464235	41465241	1007	*	Distal Intergenic	1	41479454	41484085	4632	2	1907	ENST00000460255.1	18844	ENSG00000127129	EDN2	endothelin 2	Intergenic
chr9	127122434	127123488	1055	*	Promoter (<=1kb)	9	127087348	127122635	35288	2	23452	ENST00000373425.8	0	ENSG00000136859	ANGPTL2	angiopoietin like 2	Promoter
chr7	139108411	139108673	263	*	Promoter (<=1kb)	7	139045916	139109354	63439	2	56829	ENST00000464606.5	681	ENSG00000105939	ZC3HAV1	zinc finger CCCH-type containing, antiviral 1	Promoter
chr10	101134612	101135446	835	*	Promoter (<=1kb)	10	101134314	101135516	1203	1	3195	ENST00000525019.1	298	ENSG00000107807	TLX1	T cell leukemia homeobox 1	Promoter
chr1	222187685	222188347	663	*	Intron (ENST00000652067.1/ENST00000652067.1, intron 4 of 6)	1	222010825	222064773	53949	2	107985307	ENST00000668844.1	-122912	0	LINC01705	long intergenic non-protein coding RNA 1705	Intron
chr19	3061772	3063145	1374	*	Promoter (<=1kb)	19	3052910	3062495	9586	2	166	ENST00000327141.9	0	ENSG00000104964	TLE5	TLE family member 5, transcriptional modulator	Promoter
chr3	42502151	42502988	838	*	Promoter (<=1kb)	3	42502612	42532310	29699	1	7433	ENST00000436487.5	0	ENSG00000114812	VIPR1	vasoactive intestinal peptide receptor 1	Promoter
chr2	210461479	210461951	473	*	Promoter (1-2kb)	2	210460475	210469246	8772	1	102724820	ENST00000416344.1	1004	0	LANCL1-AS1	LANCL1 antisense RNA 1	Promoter
chr12	32501918	32502534	617	*	Promoter (<=1kb)	12	32502043	32582955	80913	1	121512	ENST00000472289.5	0	ENSG00000139132	FGD4	FYVE, RhoGEF and PH domain containing 4	Promoter
chr15	74312114	74312859	746	*	Promoter (5-6kb)	15	74318541	74335013	16473	1	80125	ENST00000560565.1	-5682	ENSG00000140481	CCDC33	coiled-coil domain containing 33	Promoter
chr14	41605270	41605729	460	*	Promoter (<=1kb)	14	41583657	41604988	21332	2	105370469	ENST00000661475.1	-282	0	LRFN5-DT	LRFN5 divergent transcript	Promoter
chr6	58886204	58886944	741	*	Distal Intergenic	6	58038468	58096509	58042	1	101927293	ENST00000662385.1	847736	0	LOC101927293	uncharacterized LOC101927293	Intergenic
chr17	46978481	46979799	1319	*	Promoter (<=1kb)	17	46978156	46979253	1098	2	388394	ENST00000322329.5	0	ENSG00000179673	RPRML	reprimo like	Promoter
chr1	32870347	32871393	1047	*	Promoter (<=1kb)	1	32862268	32870912	8645	2	252995	ENST00000373471.9	0	ENSG00000160097	FNDC5	fibronectin type III domain containing 5	Promoter
chr20	62550075	62551523	1449	*	Promoter (<=1kb)	20	62550453	62570764	20312	1	128826	ENST00000624914.3	0	ENSG00000174407	MIR1-1HG	MIR1-1 host gene	Promoter
chr1	231039552	231040637	1086	*	Promoter (<=1kb)	1	231018958	231040254	21297	2	375061	ENST00000366654.5	0	ENSG00000182118	FAM89A	family with sequence similarity 89 member A	Promoter
chr6	44327989	44328836	848	*	Intron (ENST00000505802.1/221409, intron 3 of 9)	6	44342650	44380179	37530	1	221409	ENST00000674044.1	-13814	ENSG00000249481	SPATS1	spermatogenesis associated serine rich 1	Intron
chr19	3034673	3034950	278	*	Promoter (5-6kb)	19	3019553	3029622	10070	2	7089	ENST00000591720.1	-5051	ENSG00000065717	TLE2	TLE family member 2, transcriptional corepressor	Promoter
chr10	126387426	126388540	1115	*	Promoter (<=1kb)	10	126012381	126388455	376075	2	8038	ENST00000368679.8	0	ENSG00000148848	ADAM12	ADAM metallopeptidase domain 12	Promoter
chr2	4336270	4337408	1139	*	Distal Intergenic	2	4136644	4140731	4088	2	107985841	ENST00000442831.1	-195539	0	LOC107985841	uncharacterized LOC107985841	Intergenic
chr6	50849770	50851004	1235	*	Distal Intergenic	6	50821785	50823865	2081	1	7021	ENST00000489228.1	27985	ENSG00000008196	TFAP2B	transcription factor AP-2 beta	Intergenic
chr22	19523968	19524278	311	*	Promoter (<=1kb)	22	19523027	19524410	1384	2	7122	ENST00000618236.2	132	ENSG00000184113	CLDN5	claudin 5	Promoter
chr8	113436851	113437147	297	*	Promoter (<=1kb)	8	112222928	113436939	1214012	2	114788	ENST00000297405.10	0	ENSG00000164796	CSMD3	CUB and Sushi multiple domains 3	Promoter
chr6	160930565	160931578	1014	*	Promoter (<=1kb)	6	160931080	160984321	53242	1	102724087	ENST00000417479.2	0	0	LOC102724087	uncharacterized LOC102724087	Promoter
chr1	74733776	74733926	151	*	Promoter (<=1kb)	1	74705490	74733408	27919	2	1429	ENST00000417775.5	-368	ENSG00000116791	CRYZ	crystallin zeta	Promoter
chr3	75671378	75672811	1434	*	Promoter (<=1kb)	3	75672300	75742048	69749	1	401074	ENST00000668145.1	0	ENSG00000242516	LINC00960	long intergenic non-protein coding RNA 960	Promoter
chr20	57265986	57267004	1019	*	Promoter (<=1kb)	20	57168753	57266641	97889	2	655	ENST00000395863.8	0	ENSG00000101144	BMP7	bone morphogenetic protein 7	Promoter
chr9	37784570	37785500	931	*	Promoter (<=1kb)	9	37759550	37785059	25510	2	51010	ENST00000679059.1	0	ENSG00000107371	EXOSC3	exosome component 3	Promoter
chr8	8701519	8702644	1126	*	Promoter (<=1kb)	8	8701937	8704096	2160	1	137075	ENST00000519106.2	0	ENSG00000253958	CLDN23	claudin 23	Promoter
chr7	50304676	50304869	194	*	Promoter (<=1kb)	7	50304678	50369601	64924	1	10320	ENST00000646110.1	0	ENSG00000185811	IKZF1	IKAROS family zinc finger 1	Promoter
chr17	31558623	31559937	1315	*	Promoter (<=1kb)	17	31559996	31560083	88	1	406968	ENST00000384882.1	-59	ENSG00000207614	MIR193A	microRNA 193a	Promoter
chr19	54463520	54464461	942	*	Promoter (<=1kb)	19	54461732	54463778	2047	2	94059	ENST00000611161.2	0	ENSG00000275183	LENG9	leukocyte receptor cluster member 9	Promoter
chr12	5431780	5432641	862	*	Promoter (<=1kb)	12	5432108	5495299	63192	1	4908	ENST00000423158.4	0	ENSG00000185652	NTF3	neurotrophin 3	Promoter
chr17	77449967	77450207	241	*	Promoter (<=1kb)	17	77450567	77490859	40293	1	10801	ENST00000588958.6	-360	ENSG00000184640	SEPTIN9	septin 9	Promoter
chr21	10367437	10368130	694	*	Distal Intergenic	21	10413477	10452529	39053	1	85319	ENST00000474011.5	-45347	0	BAGE2	BAGE family member 2	Intergenic
chr6	6002025	6002669	645	*	Promoter (<=1kb)	6	5998715	6002963	4249	2	51299	ENST00000495850.1	294	ENSG00000124785	NRN1	neuritin 1	Promoter
chr2	73983711	73983902	192	*	Promoter (1-2kb)	2	73984910	74108176	123267	1	200424	ENST00000409262.8	-1008	ENSG00000187605	TET3	tet methylcytosine dioxygenase 3	Promoter
chr9	98807376	98808162	787	*	Promoter (<=1kb)	9	98807670	98850081	42412	1	79695	ENST00000375011.4	0	ENSG00000119514	GALNT12	polypeptide N-acetylgalactosaminyltransferase 12	Promoter
chr13	52128590	52129335	746	*	Promoter (<=1kb)	13	52128891	52132723	3833	1	101929657	ENST00000613982.1	0	ENSG00000273523	LOC101929657	uncharacterized LOC101929657	Promoter
chr15	77543824	77544516	693	*	Distal Intergenic	15	77525540	77534110	8571	1	101929457	ENST00000561283.2	18284	ENSG00000259362	LOC101929457	uncharacterized LOC101929457	Intergenic
chr10	128540849	128541493	645	*	Distal Intergenic	10	128181136	128317726	136591	1	101927381	ENST00000630252.1	359713	ENSG00000280953	LINC01163	long intergenic non-protein coding RNA 1163	Intergenic
chr5	74685009	74685941	933	*	Promoter (<=1kb)	5	74685196	74706168	20973	1	3074	ENST00000513079.5	0	ENSG00000049860	HEXB	hexosaminidase subunit beta	Promoter
chr10	3782671	3784049	1379	*	Promoter (<=1kb)	10	3779047	3782051	3005	2	1316	ENST00000173785.4	-620	ENSG00000067082	KLF6	Kruppel like factor 6	Promoter
chr11	70661673	70663068	1396	*	Promoter (<=1kb)	11	70467856	70661818	193963	2	22941	ENST00000449833.6	0	ENSG00000162105	SHANK2	SH3 and multiple ankyrin repeat domains 2	Promoter
chr12	6199547	6200745	1199	*	Promoter (<=1kb)	12	6199715	6238271	38557	1	928	ENST00000382518.6	0	ENSG00000010278	CD9	CD9 molecule	Promoter
chr7	149065211	149066090	880	*	Distal Intergenic	7	149069641	149090718	21078	2	136051	ENST00000491431.2	24628	ENSG00000197362	ZNF786	zinc finger protein 786	Intergenic
chr19	4473132	4473462	331	*	Promoter (<=1kb)	19	4472308	4491682	19375	1	84717	ENST00000601353.5	824	ENSG00000167674	HDGFL2	HDGF like 2	Promoter
chr8	12658751	12659966	1216	*	Promoter (<=1kb)	8	12626392	12659651	33260	2	729732	ENST00000636990.1	0	ENSG00000283674	LOC729732	uncharacterized LOC729732	Promoter
chr17	60135197	60135926	730	*	Promoter (<=1kb)	17	60122642	60135668	13027	2	100996660	ENST00000656205.1	0	0	LOC100996660	uncharacterized LOC100996660	Promoter
chr17	50930972	50931981	1010	*	Distal Intergenic	17	50966300	50975360	9061	2	9043	ENST00000506500.1	43379	ENSG00000008294	SPAG9	sperm associated antigen 9	Intergenic
chr8	45010299	45011396	1098	*	Distal Intergenic	8	46579213	46614523	35311	2	389652	ENST00000518311.3	1603127	ENSG00000248498	ASNSP1	ASNS pseudogene 1	Intergenic
chr8	106203179	106203946	768	*	Distal Intergenic	8	106270144	106272899	2756	1	55074	ENST00000521369.2	-66198	ENSG00000164830	OXR1	oxidation resistance 1	Intergenic
chr3	187678964	187679122	159	*	Promoter (8-9kb)	3	187668912	187670394	1483	2	6750	ENST00000287641.4	-8570	ENSG00000157005	SST	somatostatin	Promoter
chr1	28246888	28247689	802	*	3' UTR	1	28236154	28238098	1945	1	93974	ENST00000465645.1	10734	ENSG00000130770	ATP5IF1	ATP synthase inhibitory factor subunit 1	Exon
chr16	88455068	88456254	1187	*	Promoter (1-2kb)	16	88453627	88516646	63020	1	161882	ENST00000562437.2	1441	ENSG00000179588	ZFPM1	zinc finger protein, FOG family member 1	Promoter
chr6	27823692	27824492	801	*	Promoter (<=1kb)	6	27824092	27824480	389	1	8363	ENST00000355057.3	0	ENSG00000197238	H4C11	H4 clustered histone 11	Promoter
chr11	75399367	75400095	729	*	Promoter (<=1kb)	11	75399515	75404855	5341	1	6188	ENST00000529173.5	0	ENSG00000149273	RPS3	ribosomal protein S3	Promoter
chr14	96038415	96038586	172	*	Promoter (<=1kb)	14	96039362	96086807	47446	1	56967	ENST00000553764.1	-776	ENSG00000227051	C14orf132	chromosome 14 open reading frame 132	Promoter
chr1	205056111	205056572	462	*	Promoter (1-2kb)	1	205058383	205062335	3953	1	6900	ENST00000530117.5	-1811	ENSG00000184144	CNTN2	contactin 2	Promoter
chr20	45833584	45834467	884	*	Promoter (<=1kb)	20	45823214	45833745	10532	2	7125	ENST00000372557.1	0	ENSG00000101470	TNNC2	troponin C2, fast skeletal type	Promoter
chr8	85757584	85759298	1715	*	Distal Intergenic	8	85851446	85861562	10117	2	105375622	ENST00000650562.1	102264	ENSG00000285768	LINC02849	long intergenic non-protein coding RNA 2849	Intergenic
chr5	154937590	154938475	886	*	Promoter (<=1kb)	5	154887411	154938211	50801	2	25929	ENST00000285873.8	0	ENSG00000082516	GEMIN5	gem nuclear organelle associated protein 5	Promoter
chr17	7349824	7350603	780	*	Promoter (<=1kb)	17	7350317	7351476	1160	1	9744	ENST00000571471.5	0	ENSG00000072818	ACAP1	ArfGAP with coiled-coil, ankyrin repeat and PH domains 1	Promoter
chr7	1814985	1816111	1127	*	Promoter (<=1kb)	7	1815795	1817085	1291	2	8379	ENST00000468372.5	974	ENSG00000002822	MAD1L1	mitotic arrest deficient 1 like 1	Promoter
chr19	55372550	55373105	556	*	Promoter (2-3kb)	19	55365559	55370463	4905	2	3589	ENST00000590625.5	-2087	ENSG00000095752	IL11	interleukin 11	Promoter
chr1	13699909	13700749	841	*	Promoter (<=1kb)	1	13700198	13749463	49266	1	7799	ENST00000484063.6	0	ENSG00000116731	PRDM2	PR/SET domain 2	Promoter
chr17	57832852	57833628	777	*	Intron (ENST00000581805.5/ENST00000581805.5, intron 1 of 2)	17	57848736	57849997	1262	2	51649	ENST00000579768.1	16369	ENSG00000181610	MRPS23	mitochondrial ribosomal protein S23	Intron
chr4	42150999	42151154	156	*	Promoter (1-2kb)	4	42117440	42152183	34744	2	389206	ENST00000611697.1	1029	ENSG00000188848	BEND4	BEN domain containing 4	Promoter
chr1	115839196	115839942	747	*	Promoter (<=1kb)	1	115838052	115840741	2690	2	4808	ENST00000429731.1	799	ENSG00000177551	NHLH2	nescient helix-loop-helix 2	Promoter
chr16	67170294	67171096	803	*	Promoter (<=1kb)	16	67170497	67174741	4245	1	8996	ENST00000563439.5	0	ENSG00000140939	NOL3	nucleolar protein 3	Promoter
chr22	24181202	24182011	810	*	Promoter (<=1kb)	22	24181487	24189106	7620	1	56241	ENST00000358321.4	0	ENSG00000099994	SUSD2	sushi domain containing 2	Promoter
chr1	203272865	203273935	1071	*	Promoter (<=1kb)	1	203273221	203288712	15492	1	100506775	ENST00000666545.1	0	0	LINC01353	long intergenic non-protein coding RNA 1353	Promoter
chr2	119678710	119679746	1037	*	Promoter (<=1kb)	2	119679167	119682118	2952	1	80775	ENST00000401466.5	0	ENSG00000144120	TMEM177	transmembrane protein 177	Promoter
chr1	165288157	165288853	697	*	Intron (ENST00000342310.7/4009, intron 3 of 8)	1	165203874	165355746	151873	2	4009	ENST00000367893.4	66893	ENSG00000162761	LMX1A	LIM homeobox transcription factor 1 alpha	Intron
chr19	18939886	18940373	488	*	Promoter (<=1kb)	19	18940235	18947452	7218	1	102724360	ENST00000601106.2	0	0	HOMER3-AS1	HOMER3 antisense RNA 1	Promoter
chr19	18007821	18008377	557	*	Promoter (<=1kb)	19	18008168	18010030	1863	1	27106	ENST00000593560.6	0	ENSG00000105643	ARRDC2	arrestin domain containing 2	Promoter
chr11	6404601	6405814	1214	*	Promoter (<=1kb)	11	6395124	6404691	9568	2	322	ENST00000621678.4	0	ENSG00000166313	APBB1	amyloid beta precursor protein binding family B member 1	Promoter
chr6	84033269	84034419	1151	*	Promoter (<=1kb)	6	84033772	84090881	57110	1	112609	ENST00000257776.5	0	ENSG00000135324	MRAP2	melanocortin 2 receptor accessory protein 2	Promoter
chrX	100409622	100410528	907	*	Promoter (<=1kb)	23	100291644	100410273	118630	2	57526	ENST00000373034.8	0	ENSG00000165194	PCDH19	protocadherin 19	Promoter
chr5	47694742	47696423	1682	*	Distal Intergenic	5	45641701	45696498	54798	2	348980	ENST00000634658.1	-1998244	ENSG00000164588	HCN1	hyperpolarization activated cyclic nucleotide gated potassium channel 1	Intergenic
chr9	121783643	121784435	793	*	3' UTR	9	121760340	121768526	8187	1	153090	ENST00000459906.1	23303	ENSG00000136848	DAB2IP	DAB2 interacting protein	Exon
chr4	151408662	151409539	878	*	Promoter (<=1kb)	4	151407551	151408835	1285	2	105377486	ENST00000508847.1	0	0	FHIP1A-DT	FHIP1A divergent transcript	Promoter
chr22	41799916	41801038	1123	*	Promoter (<=1kb)	22	41800679	41825893	25215	1	79879	ENST00000402061.7	0	ENSG00000100147	CCDC134	coiled-coil domain containing 134	Promoter
chr7	152614846	152615795	950	*	Distal Intergenic	7	152644779	152664004	19226	2	7516	ENST00000495707.1	48209	ENSG00000196584	XRCC2	X-ray repair cross complementing 2	Intergenic
chr16	8673973	8674875	903	*	Promoter (<=1kb)	16	8674596	8750456	75861	1	18	ENST00000564714.5	0	ENSG00000183044	ABAT	4-aminobutyrate aminotransferase	Promoter
chr17	43273446	43274537	1092	*	Intron (ENST00000594691.6/100874261, intron 1 of 3)	17	43221429	43303256	81828	2	100874261	ENST00000594691.6	28719	ENSG00000236383	CCDC200	coiled-coil domain containing 200	Intron
chr17	62423498	62424396	899	*	Promoter (<=1kb)	17	62423875	62448914	25040	1	339175	ENST00000333483.14	0	ENSG00000087995	METTL2A	methyltransferase 2A, methylcytidine	Promoter
chr14	32932948	32933537	590	*	Promoter (<=1kb)	14	32934396	33801103	866708	1	64067	ENST00000551634.6	-859	ENSG00000151322	NPAS3	neuronal PAS domain protein 3	Promoter
chr2	176122219	176123406	1188	*	Promoter (<=1kb)	2	176122719	176124937	2219	1	3235	ENST00000249499.8	0	ENSG00000128709	HOXD9	homeobox D9	Promoter
chr12	51814806	51815141	336	*	Promoter (<=1kb)	12	51813921	51814925	1005	2	112163659	ENST00000642069.2	0	ENSG00000284730	TMDD1	transmembrane and death domain 1	Promoter
chr3	124886078	124886354	277	*	Promoter (1-2kb)	3	124761948	124887365	125418	2	3693	ENST00000296181.9	1011	ENSG00000082781	ITGB5	integrin subunit beta 5	Promoter
chrX	119791295	119792234	940	*	Promoter (<=1kb)	23	119791971	119810949	18979	1	107985694	ENST00000654639.1	0	0	LOC107985694	uncharacterized LOC107985694	Promoter
chr2	96305069	96305968	900	*	Promoter (<=1kb)	2	96274338	96305546	31209	2	23020	ENST00000323853.10	0	ENSG00000144028	SNRNP200	small nuclear ribonucleoprotein U5 subunit 200	Promoter
chr1	145465636	145466326	691	*	Exon (ENST00000605806.1/ENST00000605806.1, exon 1 of 1)	1	145507444	145508607	1164	1	101060254	ENST00000525886.2	-41118	0	PDE4DIPP5	PDE4DIP pseudogene 5	Exon
chr5	124706141	124707533	1393	*	Promoter (4-5kb)	5	124666271	124701269	34999	2	57507	ENST00000511308.1	-4872	ENSG00000168916	ZNF608	zinc finger protein 608	Promoter
chr1	156656995	156657826	832	*	Promoter (<=1kb)	1	156656729	156659532	2804	1	63827	ENST00000496038.1	266	ENSG00000132692	BCAN	brevican	Promoter
chr18	48860366	48860529	164	*	3' UTR	18	48921411	48930182	8772	2	4092	ENST00000587336.1	69653	ENSG00000101665	SMAD7	SMAD family member 7	Exon
chr2	74472095	74473070	976	*	Promoter (<=1kb)	2	74471982	74472680	699	2	116540	ENST00000258105.8	0	ENSG00000204822	MRPL53	mitochondrial ribosomal protein L53	Promoter
chr12	77325923	77326130	208	*	Promoter (1-2kb)	12	77324641	78007031	682391	1	89795	ENST00000550042.2	1282	ENSG00000067798	NAV3	neuron navigator 3	Promoter
chr1	22818922	22820037	1116	*	Intron (ENST00000544305.5/2048, intron 3 of 6)	1	22800240	22896478	96239	1	2048	ENST00000465676.1	18682	ENSG00000133216	EPHB2	EPH receptor B2	Intron
chrX	52068065	52068466	402	*	Promoter (<=1kb)	23	52067010	52069172	2163	2	81557	ENST00000486010.1	706	ENSG00000187243	MAGED4B	MAGE family member D4B	Promoter
chr5	72109650	72110007	358	*	Promoter (1-2kb)	5	72095855	72108000	12146	2	105379028	ENST00000649991.1	-1650	0	LOC105379028	uncharacterized LOC105379028	Promoter
chr13	35478350	35479422	1073	*	Promoter (1-2kb)	13	35476749	35672735	195987	1	26960	ENST00000537702.5	1601	ENSG00000172915	NBEA	neurobeachin	Promoter
chr12	93572855	93573644	790	*	Promoter (<=1kb)	12	93572675	93576745	4071	1	8835	ENST00000551556.2	180	ENSG00000120833	SOCS2	suppressor of cytokine signaling 2	Promoter
chr3	129001180	129002320	1141	*	Promoter (<=1kb)	3	129001304	129040742	39439	1	79825	ENST00000683648.1	0	ENSG00000114654	EFCC1	EF-hand and coiled-coil domain containing 1	Promoter
chr11	69637209	69637605	397	*	Promoter (3-4kb)	11	69641156	69654474	13319	1	595	ENST00000227507.3	-3551	ENSG00000110092	CCND1	cyclin D1	Promoter
chr22	32412578	32412738	161	*	Promoter (<=1kb)	22	32407879	32412248	4370	2	51493	ENST00000463455.1	-330	ENSG00000100220	RTCB	RNA 2',3'-cyclic phosphate and 5'-OH ligase	Promoter
chr10	14173187	14173433	247	*	Promoter (<=1kb)	10	13858847	14174363	315517	2	55691	ENST00000649423.1	930	ENSG00000151474	FRMD4A	FERM domain containing 4A	Promoter
chr22	46149474	46149635	162	*	Promoter (<=1kb)	22	46150521	46198410	47890	1	5465	ENST00000440343.5	-886	ENSG00000186951	PPARA	peroxisome proliferator activated receptor alpha	Promoter
chr5	159917236	159917386	151	*	Promoter (<=1kb)	5	159916482	159973012	56531	1	147	ENST00000306675.5	754	ENSG00000170214	ADRA1B	adrenoceptor alpha 1B	Promoter
chr22	37803389	37803932	544	*	Promoter (1-2kb)	22	37805229	37807432	2204	1	3005	ENST00000340857.4	-1297	ENSG00000189060	H1-0	H1.0 linker histone	Promoter
chr5	154940879	154941651	773	*	Promoter (<=1kb)	5	154941073	154969411	28339	1	29093	ENST00000523037.6	0	ENSG00000082515	MRPL22	mitochondrial ribosomal protein L22	Promoter
chr16	57485960	57486857	898	*	Promoter (<=1kb)	16	57471961	57486493	14533	2	55715	ENST00000340099.9	0	ENSG00000125170	DOK4	docking protein 4	Promoter
chr6	127344185	127344384	200	*	Promoter (<=1kb)	6	127288712	127343609	54898	2	55862	ENST00000454859.8	-576	ENSG00000093144	ECHDC1	ethylmalonyl-CoA decarboxylase 1	Promoter
chr1	197910856	197911913	1058	*	Promoter (<=1kb)	1	197911902	197917991	6090	1	56956	ENST00000606127.2	0	ENSG00000143355	LHX9	LIM homeobox 9	Promoter
chr3	187744235	187744385	151	*	Promoter (1-2kb)	3	187731765	187745437	13673	2	604	ENST00000480458.5	1052	ENSG00000113916	BCL6	BCL6 transcription repressor	Promoter
chr19	37269915	37271364	1450	*	Promoter (<=1kb)	19	37265939	37271388	5450	2	284412	ENST00000588763.5	24	0	LOC284412	uncharacterized LOC284412	Promoter
chr1	46198150	46198867	718	*	Promoter (<=1kb)	1	46188683	46198434	9752	2	55624	ENST00000371984.8	0	ENSG00000085998	POMGNT1	protein O-linked mannose N-acetylglucosaminyltransferase 1 (beta 1,2-)	Promoter
chr2	216082852	216083125	274	*	Promoter (<=1kb)	2	216065450	216082955	17506	2	55825	ENST00000464722.1	0	ENSG00000115425	PECR	peroxisomal trans-2-enoyl-CoA reductase	Promoter
chr1	44636640	44637507	868	*	Promoter (<=1kb)	1	44638296	44650890	12595	1	55182	ENST00000474394.5	-789	ENSG00000187147	RNF220	ring finger protein 220	Promoter
chr17	50565691	50566488	798	*	Promoter (2-3kb)	17	50569165	50573674	4510	1	8913	ENST00000570567.1	-2677	ENSG00000006283	CACNA1G	calcium voltage-gated channel subunit alpha1 G	Promoter
chr19	45470186	45470405	220	*	Promoter (<=1kb)	19	45470265	45472553	2289	1	2354	ENST00000589593.1	0	ENSG00000125740	FOSB	FosB proto-oncogene, AP-1 transcription factor subunit	Promoter
chr11	134033662	134034477	816	*	Promoter (<=1kb)	11	134032805	134046849	14045	1	100128239	ENST00000527712.1	857	ENSG00000204241	LINC02731	long intergenic non-protein coding RNA 2731	Promoter
chr3	192515606	192515756	151	*	Promoter (<=1kb)	3	192515022	192516573	1552	1	100873987	ENST00000443165.1	584	ENSG00000230126	FGF12-AS2	FGF12 antisense RNA 2	Promoter
chr12	54587430	54587859	430	*	Promoter (<=1kb)	12	54580255	54588515	8261	2	5502	ENST00000547826.2	656	ENSG00000135447	PPP1R1A	protein phosphatase 1 regulatory inhibitor subunit 1A	Promoter
chr16	22007240	22007390	151	*	Promoter (<=1kb)	16	22007638	22076378	68741	1	730094	ENST00000567004.1	-248	ENSG00000185716	MOSMO	modulator of smoothened	Promoter
chr16	85651970	85652321	352	*	Promoter (2-3kb)	16	85654432	85676204	21773	1	23199	ENST00000412692.5	-2111	ENSG00000131149	GSE1	Gse1 coiled-coil protein	Promoter
chr1	47710452	47710952	501	*	Distal Intergenic	1	47688463	47704029	15567	1	107984953	ENST00000454285.2	21989	ENSG00000227947	LINC01738	long intergenic non-protein coding RNA 1738	Intergenic
chr5	156459514	156460436	923	*	Intron (ENST00000517913.5/6444, intron 5 of 9)	5	156327164	156767788	440625	1	6444	ENST00000337851.9	132350	ENSG00000170624	SGCD	sarcoglycan delta	Intron
chr16	67156175	67156347	173	*	Promoter (<=1kb)	16	67154199	67156249	2051	2	8717	ENST00000486556.1	0	ENSG00000102871	TRADD	TNFRSF1A associated via death domain	Promoter
chr7	155804950	155805961	1012	*	Promoter (1-2kb)	7	155806582	155807370	789	2	6469	ENST00000472308.1	1409	ENSG00000164690	SHH	sonic hedgehog signaling molecule	Promoter
chr1	241423713	241424649	937	*	Promoter (<=1kb)	1	241424628	241433467	8840	1	105373230	ENST00000655137.1	0	0	LOC105373230	uncharacterized LOC105373230	Promoter
chr11	124839212	124840099	888	*	Distal Intergenic	11	124865432	124881471	16040	1	64221	ENST00000397801.6	-25333	ENSG00000154134	ROBO3	roundabout guidance receptor 3	Intergenic
chr1	145962416	145963018	603	*	Promoter (<=1kb)	1	145961404	145962596	1193	2	284615	ENST00000619813.1	0	ENSG00000272031	ANKRD34A	ankyrin repeat domain 34A	Promoter
chr2	27582101	27582306	206	*	Promoter (<=1kb)	2	27582969	27623215	40247	1	84450	ENST00000413371.6	-663	ENSG00000243943	ZNF512	zinc finger protein 512	Promoter
chr1	193186003	193186780	778	*	Promoter (<=1kb)	1	193186491	193251191	64701	1	79577	ENST00000649613.1	0	ENSG00000134371	CDC73	cell division cycle 73	Promoter
chr8	22141577	22142402	826	*	Promoter (<=1kb)	8	22138020	22141853	3834	2	80346	ENST00000334530.9	0	ENSG00000168476	REEP4	receptor accessory protein 4	Promoter
chr7	37916630	37917033	404	*	Promoter (<=1kb)	7	37905932	37916817	10886	2	6424	ENST00000436072.7	0	ENSG00000106483	SFRP4	secreted frizzled related protein 4	Promoter
chr1	50332749	50333862	1114	*	Distal Intergenic	1	50317189	50321192	4004	2	105378712	ENST00000661441.1	-11557	ENSG00000284696	LINC02808	long intergenic non-protein coding RNA 2808	Intergenic
chr16	29612154	29612608	455	*	Promoter (1-2kb)	16	29442917	29613717	170801	2	440354	ENST00000675579.1	1109	0	SMG1P2	SMG1 pseudogene 2	Promoter
chr5	8843401	8843636	236	*	Intron (ENST00000669656.1/101929284, intron 1 of 2)	5	8839765	8881525	41761	1	101929284	ENST00000510067.1	3636	0	LINC02199	long intergenic non-protein coding RNA 2199	Intron
chr17	43368597	43369299	703	*	Intron (ENST00000658096.1/100130581, intron 4 of 6)	17	43371090	43387937	16848	2	100130581	ENST00000656132.1	18638	ENSG00000188825	LINC00910	long intergenic non-protein coding RNA 910	Intron
chr5	95822029	95823056	1028	*	Promoter (<=1kb)	5	95751319	95822726	71408	2	2745	ENST00000508780.5	0	ENSG00000173221	GLRX	glutaredoxin	Promoter
chr21	42524620	42525465	846	*	Intron (ENST00000398341.7/54020, intron 3 of 20)	21	42514524	42518510	3987	1	54020	ENST00000398343.2	10096	ENSG00000160190	SLC37A1	solute carrier family 37 member 1	Intron
chr7	72953925	72954942	1018	*	Promoter (<=1kb)	7	72947581	72954706	7126	2	260294	ENST00000602348.5	0	ENSG00000106133	NSUN5P2	NSUN5 pseudogene 2	Promoter
chr17	78378121	78379097	977	*	Promoter (<=1kb)	17	78378649	78396385	17737	1	9489	ENST00000586325.5	0	ENSG00000087157	PGS1	phosphatidylglycerophosphate synthase 1	Promoter
chr17	73166066	73166235	170	*	Promoter (1-2kb)	17	73165012	73169311	4300	1	6752	ENST00000579323.5	1054	ENSG00000180616	SSTR2	somatostatin receptor 2	Promoter
chr22	40177706	40178259	554	*	Promoter (<=1kb)	22	40177925	40246362	68438	1	23112	ENST00000489500.1	0	ENSG00000100354	TNRC6B	trinucleotide repeat containing adaptor 6B	Promoter
chr11	123429960	123431207	1248	*	Promoter (<=1kb)	11	123430269	123435715	5447	1	57476	ENST00000533341.3	0	ENSG00000023171	GRAMD1B	GRAM domain containing 1B	Promoter
chrX	129654223	129655154	932	*	Promoter (<=1kb)	23	129645259	129654956	9698	2	8862	ENST00000429967.3	0	ENSG00000171388	APLN	apelin	Promoter
chr17	43285608	43285830	223	*	Intron (ENST00000594691.6/100874261, intron 1 of 3)	17	43221429	43303256	81828	2	100874261	ENST00000594691.6	17426	ENSG00000236383	CCDC200	coiled-coil domain containing 200	Intron
chr18	77012908	77013443	536	*	Promoter (2-3kb)	18	76984774	77010122	25349	2	4155	ENST00000447114.5	-2786	ENSG00000197971	MBP	myelin basic protein	Promoter
chr15	20302498	20304161	1664	*	Intron (ENST00000656782.1/ENST00000656782.1, intron 1 of 2)	15	20283496	20291558	8063	1	646096	ENST00000554701.2	19002	ENSG00000259156	CHEK2P2	CHEK2 pseudogene 2	Intron
chr3	128993565	128994440	876	*	Promoter (<=1kb)	3	128909866	128994076	84211	2	57501	ENST00000511438.5	0	ENSG00000114656	CFAP92	cilia and flagella associated protein 92 (putative)	Promoter
chr5	137498195	137498481	287	*	Promoter (<=1kb)	5	137112492	137498594	386103	2	6695	ENST00000505690.1	113	ENSG00000152377	SPOCK1	SPARC (osteonectin), cwcv and kazal like domains proteoglycan 1	Promoter
chr3	43994787	43995928	1142	*	Distal Intergenic	3	44114212	44114310	99	1	406929	ENST00000385219.1	-118284	ENSG00000207954	MIR138-1	microRNA 138-1	Intergenic
chr1	31483064	31483892	829	*	Distal Intergenic	1	31500085	31508566	8482	1	149086	ENST00000562339.5	-16193	ENSG00000260386	LDC1P	leucine decarboxylase 1, pseudogene	Intergenic
chr17	30831657	30832545	889	*	Promoter (<=1kb)	17	30831966	30895869	63904	1	79915	ENST00000321990.5	0	ENSG00000176208	ATAD5	ATPase family AAA domain containing 5	Promoter
chrX	103918176	103919474	1299	*	Promoter (<=1kb)	23	103845151	103919193	74043	2	100128594	ENST00000674336.1	0	0	TMSB15B-AS1	TMSB15B antisense RNA 1	Promoter
chr7	85209142	85209666	525	*	Distal Intergenic	7	84995553	85187056	191504	2	223117	ENST00000284136.11	-22086	ENSG00000153993	SEMA3D	semaphorin 3D	Intergenic
chr18	24138633	24139694	1062	*	Promoter (<=1kb)	18	24138987	24159662	20676	1	26256	ENST00000627314.1	0	ENSG00000154040	CABYR	calcium binding tyrosine phosphorylation regulated	Promoter
chr8	4991606	4992822	1217	*	Promoter (1-2kb)	8	2938099	4994701	2056603	2	64478	ENST00000400186.7	1879	ENSG00000183117	CSMD1	CUB and Sushi multiple domains 1	Promoter
chr1	39954960	39955826	867	*	Promoter (<=1kb)	1	39955112	39969968	14857	1	84879	ENST00000420632.6	0	ENSG00000168389	MFSD2A	major facilitator superfamily domain containing 2A	Promoter
chr19	18637827	18638111	285	*	Promoter (<=1kb)	19	18637057	18667866	30810	1	55295	ENST00000595423.1	770	ENSG00000167487	KLHL26	kelch like family member 26	Promoter
chr17	49013067	49014452	1386	*	Promoter (<=1kb)	17	49013917	49036833	22917	1	10642	ENST00000499130.6	0	ENSG00000159217	IGF2BP1	insulin like growth factor 2 mRNA binding protein 1	Promoter
chr2	27322615	27323587	973	*	Promoter (<=1kb)	2	27309492	27323054	13563	2	4358	ENST00000402310.5	0	ENSG00000115204	MPV17	mitochondrial inner membrane protein MPV17	Promoter
chr16	72849026	72849745	720	*	Intron (ENST00000268489.10/463, intron 4 of 9)	16	72829509	72889834	60326	2	463	ENST00000563625.1	40089	ENSG00000140836	ZFHX3	zinc finger homeobox 3	Intron
chr6	170296401	170296551	151	*	Promoter (1-2kb)	6	170295321	170405076	109756	1	84498	ENST00000537664.5	1080	ENSG00000112584	FAM120B	family with sequence similarity 120B	Promoter
chr18	76451065	76452572	1508	*	Intron (ENST00000443185.7/9658, intron 2 of 6)	18	76442829	76490779	47951	2	9658	ENST00000532857.1	38207	ENSG00000101493	ZNF516	zinc finger protein 516	Intron
chr18	51622578	51623371	794	*	Intron (ENST00000635680.1/100287225, intron 6 of 7)	18	51560821	51643939	83119	1	100287225	ENST00000635103.1	61757	ENSG00000227115	LINC01630	long intergenic non-protein coding RNA 1630	Intron
chr12	30795658	30796740	1083	*	Promoter (<=1kb)	12	30795671	30802317	6647	1	100287314	ENST00000649324.1	0	0	LINC00941	long intergenic non-protein coding RNA 941	Promoter
chr19	44643730	44644649	920	*	Promoter (<=1kb)	19	44643798	44663583	19786	1	5817	ENST00000344956.8	0	ENSG00000073008	PVR	PVR cell adhesion molecule	Promoter
chr19	27008001	27009181	1181	*	Distal Intergenic	19	27681744	27685255	3512	2	105372345	ENST00000662444.1	676074	0	LOC105372345	uncharacterized LOC105372345	Intergenic
chr9	40906856	40908677	1822	*	Distal Intergenic	9	40929010	40929092	83	2	100302167	ENST00000622265.1	20415	ENSG00000275377	MIR1299	microRNA 1299	Intergenic
chr15	34436711	34438143	1433	*	Promoter (<=1kb)	15	34379068	34437808	58741	2	23015	ENST00000359187.5	0	ENSG00000175265	GOLGA8A	golgin A8 family member A	Promoter
chr19	5031220	5031951	732	*	Intron (ENST00000611640.4/23030, intron 2 of 23)	19	5016325	5153105	136781	1	23030	ENST00000536461.5	14895	ENSG00000127663	KDM4B	lysine demethylase 4B	Intron
chr13	80214265	80215001	737	*	Distal Intergenic	13	80115733	80134368	18636	2	105370275	ENST00000647704.1	-79897	0	LOC105370275	uncharacterized LOC105370275	Intergenic
chr4	176001186	176002499	1314	*	Promoter (<=1kb)	4	175632934	176002332	369399	2	2823	ENST00000280187.11	0	ENSG00000150625	GPM6A	glycoprotein M6A	Promoter
chr8	49911286	49912080	795	*	Promoter (<=1kb)	8	49911407	50796692	885286	1	54212	ENST00000642720.2	0	ENSG00000147481	SNTG1	syntrophin gamma 1	Promoter
chr10	118595360	118596314	955	*	Promoter (<=1kb)	10	118589997	118595648	5652	2	2834	ENST00000239032.4	0	ENSG00000119973	PRLHR	prolactin releasing hormone receptor	Promoter
chr9	81380415	81381125	711	*	Distal Intergenic	9	81599865	81613521	13657	2	7088	ENST00000376484.2	232396	ENSG00000196781	TLE1	TLE family member 1, transcriptional corepressor	Intergenic
chr3	121545653	121546644	992	*	Promoter (<=1kb)	3	121431431	121545988	114558	2	10721	ENST00000264233.6	0	ENSG00000051341	POLQ	DNA polymerase theta	Promoter
chr19	45644389	45644606	218	*	Promoter (<=1kb)	19	45616500	45644917	28418	2	24139	ENST00000399594.7	311	ENSG00000125746	EML2	EMAP like 2	Promoter
chr1	161468347	161468502	156	*	Intron (ENST00000637155.1/ENST00000637155.1, intron 1 of 4)	1	161505430	161518558	13129	1	2212	ENST00000367972.8	-36928	ENSG00000143226	FCGR2A	Fc fragment of IgG receptor IIa	Intron
chr1	148402084	148402878	795	*	Promoter (<=1kb)	1	148402516	148425219	22704	1	100132057	ENST00000634549.1	0	ENSG00000231551	PDE4DIPP6	PDE4DIP pseudogene 6	Promoter
chr7	102515429	102516885	1457	*	Promoter (<=1kb)	7	102483562	102517755	34194	2	100271927	ENST00000306682.6	870	ENSG00000170667	RASA4B	RAS p21 protein activator 4B	Promoter
chr21	45972276	45972467	192	*	Promoter (9-10kb)	21	45981770	46005048	23279	1	1291	ENST00000361866.8	-9303	ENSG00000142156	COL6A1	collagen type VI alpha 1 chain	Promoter
chr20	37413971	37414889	919	*	Distal Intergenic	20	37402313	37403031	719	1	6714	ENST00000493775.1	11658	ENSG00000197122	SRC	SRC proto-oncogene, non-receptor tyrosine kinase	Intergenic
chr17	8150217	8150567	351	*	Promoter (<=1kb)	17	8140477	8150832	10356	2	5187	ENST00000581082.5	265	ENSG00000179094	PER1	period circadian regulator 1	Promoter
chr5	160008585	160009608	1024	*	Promoter (<=1kb)	5	160009113	160065511	56399	1	7265	ENST00000522793.5	0	ENSG00000113312	TTC1	tetratricopeptide repeat domain 1	Promoter
chrY	11555965	11556420	456	*	Distal Intergenic	24	11155654	11215026	59373	2	105379273	ENST00000652671.1	-340939	0	LOC105379273	uncharacterized LOC105379273	Intergenic
chr10	132793507	132794299	793	*	Promoter (7-8kb)	10	132783181	132786147	2967	2	84504	ENST00000368592.8	-7360	ENSG00000148826	NKX6-2	NK6 homeobox 2	Promoter
chr2	240455267	240456741	1475	*	Promoter (<=1kb)	2	240449418	240456714	7297	2	100130449	ENST00000404327.3	0	ENSG00000218416	LOC100130449	uncharacterized LOC100130449	Promoter
chr17	77088456	77089059	604	*	Promoter (<=1kb)	17	77088749	77143638	54890	1	6397	ENST00000561721.6	0	ENSG00000129657	SEC14L1	SEC14 like lipid binding 1	Promoter
chr2	236162884	236165018	2135	*	Distal Intergenic	2	236165734	236167329	1596	2	2637	ENST00000465889.1	2311	ENSG00000168505	GBX2	gastrulation brain homeobox 2	Intergenic
chr9	121369747	121370734	988	*	Promoter (<=1kb)	9	121369893	121463370	93478	1	102723324	ENST00000658975.1	0	0	LOC102723324	uncharacterized LOC102723324	Promoter
chr14	89618862	89619566	705	*	Promoter (<=1kb)	14	89156172	89619130	462959	2	1112	ENST00000345097.8	0	ENSG00000053254	FOXN3	forkhead box N3	Promoter
chr7	28410662	28411261	600	*	Promoter (1-2kb)	7	28412518	28825894	413377	1	9586	ENST00000357727.7	-1257	ENSG00000146592	CREB5	cAMP responsive element binding protein 5	Promoter
chr22	17773060	17773210	151	*	Promoter (<=1kb)	22	17734138	17774016	39879	2	637	ENST00000317361.11	806	ENSG00000015475	BID	BH3 interacting domain death agonist	Promoter
chr6	43926394	43927315	922	*	Distal Intergenic	6	44000580	44005150	4571	1	221416	ENST00000442114.6	-73265	ENSG00000181577	C6orf223	chromosome 6 open reading frame 223	Intergenic
chr10	97715150	97715380	231	*	Promoter (<=1kb)	10	97714694	97717479	2786	1	83742	ENST00000421644.2	456	ENSG00000155254	MARVELD1	MARVEL domain containing 1	Promoter
chr3	129399193	129400026	834	*	Promoter (<=1kb)	3	129382922	129399405	16484	2	132241	ENST00000510078.5	0	ENSG00000251474	RPL32P3	ribosomal protein L32 pseudogene 3	Promoter
chr2	45643295	45644169	875	*	Promoter (7-8kb)	2	45651345	45843034	191690	1	5581	ENST00000421201.1	-7176	ENSG00000171132	PRKCE	protein kinase C epsilon	Promoter
chr11	121722374	121723318	945	*	Intron (ENST00000652518.1/107984402, intron 1 of 6)	11	121674261	121928976	254716	1	107984402	ENST00000652518.1	48113	0	LOC107984402	uncharacterized LOC107984402	Intron
chr10	102674770	102674920	151	*	3' UTR	10	102655163	102656868	1706	1	81603	ENST00000642304.1	19607	ENSG00000171206	TRIM8	tripartite motif containing 8	Exon
chr14	75985619	75986277	659	*	Promoter (<=1kb)	14	75985753	76083741	97989	1	112752	ENST00000679083.1	0	ENSG00000119650	IFT43	intraflagellar transport 43	Promoter
chrX	135021611	135022595	985	*	Promoter (<=1kb)	23	135020513	135022542	2030	2	441518	ENST00000391440.3	0	ENSG00000212747	RTL8B	retrotransposon Gag like 8B	Promoter
chr7	100489743	100490338	596	*	Promoter (<=1kb)	7	100490515	100494116	3602	1	222950	ENST00000496985.1	-177	ENSG00000166924	NYAP1	neuronal tyrosine phosphorylated phosphoinositide-3-kinase adaptor 1	Promoter
chr9	114155679	114156472	794	*	Promoter (<=1kb)	9	114155537	114312511	156975	1	85301	ENST00000356083.8	142	ENSG00000196739	COL27A1	collagen type XXVII alpha 1 chain	Promoter
chr17	78352524	78353398	875	*	Distal Intergenic	17	78356778	78360077	3300	2	9021	ENST00000330871.3	6679	ENSG00000184557	SOCS3	suppressor of cytokine signaling 3	Intergenic
chr20	2799981	2800995	1015	*	Promoter (<=1kb)	20	2794074	2800627	6554	2	56265	ENST00000380605.3	0	ENSG00000088882	CPXM1	carboxypeptidase X, M14 family member 1	Promoter
chr22	17084687	17086016	1330	*	Promoter (<=1kb)	22	17084954	17100469	15516	1	23765	ENST00000477874.1	0	ENSG00000177663	IL17RA	interleukin 17 receptor A	Promoter
chr1	201702916	201703166	251	*	Intron (ENST00000367302.5/89796, intron 3 of 29)	1	201719508	201719627	120	1	100847050	ENST00000577455.1	-16342	ENSG00000264802	MIR5191	microRNA 5191	Intron
chr7	70614291	70615081	791	*	Intron (ENST00000644939.1/26053, intron 5 of 18)	7	70596085	70792485	196401	1	26053	ENST00000644506.1	18206	ENSG00000158321	AUTS2	activator of transcription and developmental regulator AUTS2	Intron
chr10	122149645	122150553	909	*	Exon (ENST00000658246.1/ENST00000658246.1, exon 3 of 3)	10	122163426	122254545	91120	1	10579	ENST00000360561.7	-12873	ENSG00000138162	TACC2	transforming acidic coiled-coil containing protein 2	Exon
chr9	117413297	117413655	359	*	Promoter (1-2kb)	9	116425590	117415039	989450	2	23245	ENST00000361477.8	1384	ENSG00000148219	ASTN2	astrotactin 2	Promoter
chr1	206508473	206508714	242	*	Promoter (<=1kb)	1	206507595	206589274	81680	1	83593	ENST00000581503.6	878	ENSG00000266094	RASSF5	Ras association domain family member 5	Promoter
chr1	40476925	40477916	992	*	Promoter (<=1kb)	1	40477290	40496343	19054	1	339559	ENST00000372706.6	0	ENSG00000187815	ZFP69	ZFP69 zinc finger protein	Promoter
chr14	71932026	71933088	1063	*	Promoter (<=1kb)	14	71932429	72566530	634102	1	9628	ENST00000553525.6	0	ENSG00000182732	RGS6	regulator of G protein signaling 6	Promoter
chr20	37345656	37346918	1263	*	Promoter (<=1kb)	20	37346140	37406050	59911	1	6714	ENST00000373578.7	0	ENSG00000197122	SRC	SRC proto-oncogene, non-receptor tyrosine kinase	Promoter
chr16	67430338	67430531	194	*	Promoter (<=1kb)	16	67430652	67436261	5610	1	3291	ENST00000567684.2	-121	ENSG00000176387	HSD11B2	hydroxysteroid 11-beta dehydrogenase 2	Promoter
chr1	27575162	27576216	1055	*	Promoter (6-7kb)	1	27553141	27568260	15120	2	27245	ENST00000644550.1	-6902	ENSG00000126705	AHDC1	AT-hook DNA binding motif containing 1	Promoter
chr19	10334475	10335006	532	*	Promoter (<=1kb)	19	10333778	10334723	946	2	3385	ENST00000592945.1	0	ENSG00000076662	ICAM3	intercellular adhesion molecule 3	Promoter
chr19	41352896	41353275	380	*	Promoter (<=1kb)	19	41330915	41353044	22130	2	7040	ENST00000600196.2	0	ENSG00000105329	TGFB1	transforming growth factor beta 1	Promoter
chr1	162144732	162145434	703	*	Intron (ENST00000361897.10/9722, intron 1 of 9)	1	162157107	162157182	76	1	100616386	ENST00000577581.1	-11673	ENSG00000266144	MIR4654	microRNA 4654	Intron
chr1	52551607	52551967	361	*	Promoter (1-2kb)	1	52514778	52552994	38217	2	23318	ENST00000355809.4	1027	ENSG00000134744	TUT4	terminal uridylyl transferase 4	Promoter
chr18	80147397	80148336	940	*	Promoter (<=1kb)	18	80147924	80169182	21259	1	100130522	ENST00000587254.5	0	ENSG00000267270	PARD6G-AS1	PARD6G antisense RNA 1	Promoter
chr6	58924672	58925385	714	*	Distal Intergenic	6	58038468	58096509	58042	1	101927293	ENST00000662385.1	886204	0	LOC101927293	uncharacterized LOC101927293	Intergenic
chr14	37594490	37595725	1236	*	Promoter (<=1kb)	14	37589552	37595249	5698	2	3169	ENST00000250448.5	0	ENSG00000129514	FOXA1	forkhead box A1	Promoter
chr1	32893604	32894068	465	*	Promoter (<=1kb)	1	32893524	32898441	4918	1	3208	ENST00000470896.1	80	ENSG00000121905	HPCA	hippocalcin	Promoter
chr10	48604322	48605577	1256	*	Promoter (<=1kb)	10	48446036	48605073	159038	2	58504	ENST00000249601.9	0	ENSG00000128805	ARHGAP22	Rho GTPase activating protein 22	Promoter
chr12	5432720	5433909	1190	*	Promoter (<=1kb)	12	5433125	5494501	61377	1	4908	ENST00000543548.1	0	ENSG00000185652	NTF3	neurotrophin 3	Promoter
chr1	38006200	38006353	154	*	Promoter (<=1kb)	1	37997345	38005606	8262	2	2275	ENST00000477194.5	-594	ENSG00000183386	FHL3	four and a half LIM domains 3	Promoter
chr9	89661584	89663142	1559	*	Promoter (<=1kb)	9	89662982	89672981	10000	1	100129066	ENST00000672445.1	0	ENSG00000237372	LOC100129066	uncharacterized LOC100129066	Promoter
chr20	32189571	32190765	1195	*	Promoter (<=1kb)	20	32186477	32190360	3884	2	128854	ENST00000565928.1	0	ENSG00000235217	TSPY26P	testis specific protein Y-linked 26, pseudogene	Promoter
chrX	154443860	154444644	785	*	Promoter (<=1kb)	23	154444141	154450654	6514	1	9130	ENST00000393600.8	0	ENSG00000071859	FAM50A	family with sequence similarity 50 member A	Promoter
chr19	2332639	2333611	973	*	Promoter (1-2kb)	19	2334629	2337935	3307	1	56928	ENST00000587851.1	-1018	ENSG00000005206	SPPL2B	signal peptide peptidase like 2B	Promoter
chr11	45880201	45881129	929	*	Promoter (4-5kb)	11	45885651	45906465	20815	1	9479	ENST00000241014.6	-4522	ENSG00000121653	MAPK8IP1	mitogen-activated protein kinase 8 interacting protein 1	Promoter
chr7	136869797	136870010	214	*	Promoter (<=1kb)	7	136869122	137017024	147903	1	1129	ENST00000401861.1	675	ENSG00000181072	CHRM2	cholinergic receptor muscarinic 2	Promoter
chr17	78168260	78169051	792	*	Promoter (<=1kb)	17	78168581	78172720	4140	1	9144	ENST00000225777.8	0	ENSG00000108639	SYNGR2	synaptogyrin 2	Promoter
chr9	60636383	60638027	1645	*	Distal Intergenic	9	60914407	60920653	6247	1	727905	ENST00000437823.5	-276380	ENSG00000276581	SPATA31A5	SPATA31 subfamily A member 5	Intergenic
chr11	64251113	64251935	823	*	Promoter (<=1kb)	11	64251530	64267923	16394	1	5331	ENST00000279230.12	0	ENSG00000149782	PLCB3	phospholipase C beta 3	Promoter
chr19	12035175	12036197	1023	*	Promoter (<=1kb)	19	12035823	12046275	10453	1	101928464	ENST00000591898.1	0	ENSG00000219665	ZNF433-AS1	ZNF433 and ZNF878 antisense RNA 1	Promoter
chr17	16216801	16217693	893	*	Promoter (<=1kb)	17	16217191	16300187	82997	1	9487	ENST00000607144.4	0	ENSG00000108474	PIGL	phosphatidylinositol glycan anchor biosynthesis class L	Promoter
chr17	80991597	80992734	1138	*	Promoter (<=1kb)	17	80991598	80999145	7548	1	79643	ENST00000572525.5	0	ENSG00000176108	CHMP6	charged multivesicular body protein 6	Promoter
chr8	143429058	143429827	770	*	Promoter (<=1kb)	8	143428064	143430732	2669	2	389692	ENST00000333480.3	905	ENSG00000182759	MAFA	MAF bZIP transcription factor A	Promoter
chr1	37752664	37753517	854	*	Promoter (<=1kb)	1	37713888	37752906	39019	2	284656	ENST00000437645.5	0	ENSG00000183317	EPHA10	EPH receptor A10	Promoter
chrX	23333382	23335100	1719	*	Promoter (<=1kb)	23	23334849	23404374	69526	1	139411	ENST00000379361.5	0	ENSG00000165186	PTCHD1	patched domain containing 1	Promoter
chr10	46553241	46553651	411	*	Promoter (1-2kb)	10	46549044	46555530	6487	2	9721	ENST00000374317.1	1879	ENSG00000204175	GPRIN2	G protein regulated inducer of neurite outgrowth 2	Promoter
chr7	73156913	73157540	628	*	Promoter (1-2kb)	7	73154938	73207283	52346	1	100093631	ENST00000544802.5	1975	ENSG00000233369	GTF2IP4	general transcription factor IIi pseudogene 4	Promoter
chr5	139689779	139691053	1275	*	Intron (ENST00000515296.1/84249, intron 2 of 5)	5	139684645	139745010	60366	1	84249	ENST00000515296.1	5134	ENSG00000146005	PSD2	pleckstrin and Sec7 domain containing 2	Intron
chr10	15719097	15720164	1068	*	Promoter (<=1kb)	10	15513954	15719922	205969	2	8516	ENST00000378076.4	0	ENSG00000077943	ITGA8	integrin subunit alpha 8	Promoter
chr17	42577436	42578245	810	*	Promoter (<=1kb)	17	42572310	42577729	5420	2	29893	ENST00000393795.8	0	ENSG00000131470	PSMC3IP	PSMC3 interacting protein	Promoter
chr11	86671737	86672759	1023	*	Promoter (<=1kb)	11	86441108	86672198	231091	2	10873	ENST00000393324.7	0	ENSG00000151376	ME3	malic enzyme 3	Promoter
chr8	139215000	139215793	794	*	Distal Intergenic	8	138588235	138914041	325807	2	169044	ENST00000303045.11	-300959	ENSG00000169436	COL22A1	collagen type XXII alpha 1 chain	Intergenic
chr21	33947559	33948489	931	*	Promoter (<=1kb)	21	33948726	33969590	20865	1	100506334	ENST00000593977.1	-237	ENSG00000237945	LINC00649	long intergenic non-protein coding RNA 649	Promoter
chr16	6018826	6020365	1540	*	Promoter (<=1kb)	16	6019024	7713340	1694317	1	54715	ENST00000550418.6	0	ENSG00000078328	RBFOX1	RNA binding fox-1 homolog 1	Promoter
chr19	36295789	36298182	2394	*	Promoter (6-7kb)	19	36304564	36312660	8097	1	100134317	ENST00000586345.6	-6382	0	LOC100134317	uncharacterized LOC100134317	Promoter
chr17	73642290	73642440	151	*	Intron (ENST00000579100.1/ENST00000579100.1, intron 1 of 1)	17	73334384	73644445	310062	2	54549	ENST00000392650.8	2005	ENSG00000069188	SDK2	sidekick cell adhesion molecule 2	Intron
chr11	118607514	118609593	2080	*	Promoter (<=1kb)	11	118607591	118627569	19979	1	23187	ENST00000530708.4	0	ENSG00000019144	PHLDB1	pleckstrin homology like domain family B member 1	Promoter
chr3	49688396	49688546	151	*	Promoter (<=1kb)	3	49686968	49688658	1691	2	4485	ENST00000490966.1	112	ENSG00000173531	MST1	macrophage stimulating 1	Promoter
chr14	60734615	60735267	653	*	Promoter (<=1kb)	14	60734742	60753954	19213	1	4331	ENST00000555545.1	0	ENSG00000020426	MNAT1	MNAT1 component of CDK activating kinase	Promoter
chr15	78671607	78672284	678	*	Intron (ENST00000569846.1/112268142, intron 2 of 3)	15	78660644	78703884	43241	1	112268142	ENST00000569846.1	10963	0	LOC112268142	uncharacterized LOC112268142	Intron
chr14	90060262	90061215	954	*	Promoter (<=1kb)	14	90061994	90185853	123860	1	56659	ENST00000282146.5	-779	ENSG00000152315	KCNK13	potassium two pore domain channel subfamily K member 13	Promoter
chr19	12333213	12334116	904	*	Promoter (<=1kb)	19	12317477	12333633	16157	2	147837	ENST00000293725.10	0	ENSG00000188868	ZNF563	zinc finger protein 563	Promoter
chr1	3530714	3531943	1230	*	Promoter (<=1kb)	1	3489920	3531448	41529	2	1953	ENST00000294599.8	0	ENSG00000162591	MEGF6	multiple EGF like domains 6	Promoter
chr19	1173512	1174401	890	*	Promoter (<=1kb)	19	1107638	1174268	66631	2	22904	ENST00000361757.8	0	ENSG00000064932	SBNO2	strawberry notch homolog 2	Promoter
chr5	64165420	64166568	1149	*	Promoter (<=1kb)	5	64165843	64372869	207027	1	285671	ENST00000389100.9	0	ENSG00000164197	RNF180	ring finger protein 180	Promoter
chr1	205042873	205043613	741	*	Promoter (<=1kb)	1	205042937	205073107	30171	1	6900	ENST00000640352.1	0	ENSG00000184144	CNTN2	contactin 2	Promoter
chr9	104926428	104926801	374	*	Promoter (<=1kb)	9	104927553	104928892	1340	1	105376196	ENST00000435915.1	-752	0	LOC105376196	uncharacterized LOC105376196	Promoter
chr11	65573881	65574830	950	*	Promoter (1-2kb)	11	65576046	65585417	9372	1	254102	ENST00000533237.5	-1216	ENSG00000173442	EHBP1L1	EH domain binding protein 1 like 1	Promoter
chr12	27969250	27969714	465	*	Promoter (<=1kb)	12	27958270	27969561	11292	2	5744	ENST00000539239.5	0	ENSG00000087494	PTHLH	parathyroid hormone like hormone	Promoter
chr10	80356148	80357552	1405	*	Promoter (<=1kb)	10	80336105	80356744	20640	2	143241	ENST00000372204.7	0	ENSG00000170788	DYDC1	DPY30 domain containing 1	Promoter
chr3	49120348	49121358	1011	*	Promoter (<=1kb)	3	49108050	49120808	12759	2	10869	ENST00000417901.5	0	ENSG00000172046	USP19	ubiquitin specific peptidase 19	Promoter
chr1	180587	181079	493	*	Promoter (1-2kb)	1	182696	184174	1479	1	102725121	ENST00000624431.2	-1617	ENSG00000223972	DDX11L17	DEAD/H-box helicase 11 like 17 (pseudogene)	Promoter
chr1	1431685	1432731	1047	*	Promoter (<=1kb)	1	1430550	1431843	1294	2	102724312	ENST00000434150.1	0	0	LINC01770	long intergenic non-protein coding RNA 1770	Promoter
chr1	38283603	38284557	955	*	Distal Intergenic	1	38210658	38214806	4149	2	339442	ENST00000649079.1	-68797	ENSG00000237290	LINC01343	long intergenic non-protein coding RNA 1343	Intergenic
chr2	120346317	120346812	496	*	Promoter (<=1kb)	2	120346136	120351803	5668	1	3625	ENST00000295228.4	181	ENSG00000163083	INHBB	inhibin subunit beta B	Promoter
chr1	16636944	16639898	2955	*	Intron (ENST00000639456.1/84809, intron 3 of 12)	1	16625375	16644672	19298	2	84809	ENST00000635081.1	4774	ENSG00000215908	CROCCP2	CROCC pseudogene 2	Intron
chr7	99579927	99580759	833	*	Intron (ENST00000455905.1/100289187, intron 2 of 5)	7	99571348	99576453	5106	1	79027	ENST00000419215.2	8579	ENSG00000197343	ZNF655	zinc finger protein 655	Intron
chr8	142449319	142450686	1368	*	Promoter (<=1kb)	8	142449430	142545009	95580	1	575	ENST00000517894.5	0	ENSG00000181790	ADGRB1	adhesion G protein-coupled receptor B1	Promoter
chr17	22383776	22385290	1515	*	Distal Intergenic	17	22406019	22413744	7726	1	284124	ENST00000612344.1	-20729	ENSG00000276399	FLJ36000	uncharacterized FLJ36000	Intergenic
chr1	111956092	111956819	728	*	Intron (ENST00000369697.5/3752, intron 1 of 5)	1	111770662	111982796	212135	2	3752	ENST00000369697.5	25977	ENSG00000171385	KCND3	potassium voltage-gated channel subfamily D member 3	Intron
chr21	43920276	43921171	896	*	Promoter (3-4kb)	21	43925008	43986536	61529	1	56894	ENST00000398063.6	-3837	ENSG00000160216	AGPAT3	1-acylglycerol-3-phosphate O-acyltransferase 3	Promoter
chr16	71483973	71484758	786	*	Promoter (<=1kb)	16	71474384	71484610	10227	2	7567	ENST00000565100.6	0	ENSG00000157429	ZNF19	zinc finger protein 19	Promoter
chr10	67657977	67658804	828	*	Intron (ENST00000683963.1/29119, intron 1 of 16)	10	66924566	67665570	741005	2	29119	ENST00000682166.1	6766	ENSG00000183230	CTNNA3	catenin alpha 3	Intron
chrX	12138151	12139259	1109	*	Promoter (<=1kb)	23	12138466	12724523	586058	1	9758	ENST00000380682.5	0	ENSG00000169933	FRMPD4	FERM and PDZ domain containing 4	Promoter
chr14	100213896	100214862	967	*	Intron (ENST00000554537.1/ENST00000554537.1, intron 1 of 1)	14	100239144	100282788	43645	1	7528	ENST00000262238.10	-24282	ENSG00000100811	YY1	YY1 transcription factor	Intron
chr17	40344763	40346004	1242	*	Promoter (<=1kb)	17	40345241	40354409	9169	1	5914	ENST00000475125.1	0	ENSG00000131759	RARA	retinoic acid receptor alpha	Promoter
chr16	58392297	58393085	789	*	Promoter (<=1kb)	16	58392394	58405481	13088	1	64785	ENST00000426538.6	0	ENSG00000181938	GINS3	GINS complex subunit 3	Promoter
chr14	104794136	104794495	360	*	Promoter (<=1kb)	14	104770341	104794191	23851	2	207	ENST00000554848.5	0	ENSG00000142208	AKT1	AKT serine/threonine kinase 1	Promoter
chr17	79201721	79202831	1111	*	Intron (ENST00000583458.5/146713, intron 3 of 13)	17	79115703	79208556	92854	2	146713	ENST00000582139.1	5725	ENSG00000167281	RBFOX3	RNA binding fox-1 homolog 3	Intron
chr11	88508461	88509498	1038	*	Promoter (2-3kb)	11	88511748	88512361	614	1	100873989	ENST00000531994.1	-2250	ENSG00000255082	GRM5-AS1	GRM5 antisense RNA 1	Promoter
chr12	124564534	124565628	1095	*	Promoter (1-2kb)	12	124346593	124567464	220872	2	9612	ENST00000458234.5	1836	ENSG00000196498	NCOR2	nuclear receptor corepressor 2	Promoter
chr22	24156192	24156900	709	*	Promoter (<=1kb)	22	24156533	24164489	7957	1	23523	ENST00000495121.1	0	ENSG00000099991	CABIN1	calcineurin binding protein 1	Promoter
chr5	180802320	180803172	853	*	Promoter (<=1kb)	5	180784780	180802806	18027	2	4245	ENST00000307826.5	0	ENSG00000131446	MGAT1	alpha-1,3-mannosyl-glycoprotein 2-beta-N-acetylglucosaminyltransferase	Promoter
chr16	86578590	86579533	944	*	Promoter (<=1kb)	16	86578549	86583478	4930	1	2300	ENST00000320241.5	41	ENSG00000176678	FOXL1	forkhead box L1	Promoter
chr18	596376	597490	1115	*	Promoter (<=1kb)	18	596988	619320	22333	1	27098	ENST00000579912.5	0	ENSG00000079101	CLUL1	clusterin like 1	Promoter
chr4	107036161	107036311	151	*	Promoter (<=1kb)	4	106921802	107036313	114512	2	27123	ENST00000285311.8	2	ENSG00000155011	DKK2	dickkopf WNT signaling pathway inhibitor 2	Promoter
chr20	62354819	62355189	371	*	Promoter (1-2kb)	20	62353013	62356480	3468	1	101928158	ENST00000487421.1	1806	ENSG00000228812	LAMA5-AS1	LAMA5 antisense RNA 1	Promoter
chr11	118911670	118912574	905	*	Promoter (<=1kb)	11	118899937	118911293	11357	2	283149	ENST00000530293.1	-377	ENSG00000186174	BCL9L	BCL9 like	Promoter
chr20	4249052	4250011	960	*	Promoter (<=1kb)	20	4220630	4249287	28658	2	146	ENST00000379453.6	0	ENSG00000171873	ADRA1D	adrenoceptor alpha 1D	Promoter
chr19	47420312	47421200	889	*	Promoter (<=1kb)	19	47403124	47419527	16404	2	56917	ENST00000558555.6	-785	ENSG00000105419	MEIS3	Meis homeobox 3	Promoter
chr14	21094173	21094862	690	*	Promoter (<=1kb)	14	21092663	21094500	1838	2	51222	ENST00000555270.5	0	ENSG00000165804	ZNF219	zinc finger protein 219	Promoter
chr1	248862853	248863833	981	*	Promoter (3-4kb)	1	248857865	248859144	1280	2	55657	ENST00000534456.1	-3709	ENSG00000171163	ZNF692	zinc finger protein 692	Promoter
chr12	57215489	57215720	232	*	Promoter (1-2kb)	12	57216794	57226449	9656	1	11247	ENST00000349394.6	-1074	ENSG00000182379	NXPH4	neurexophilin 4	Promoter
chr12	118061879	118062039	161	*	Promoter (<=1kb)	12	118034121	118062174	28054	2	55884	ENST00000441406.6	135	ENSG00000176871	WSB2	WD repeat and SOCS box containing 2	Promoter
chr17	74749732	74749898	167	*	Promoter (<=1kb)	17	74747319	74748912	1594	2	105371893	ENST00000585285.1	-820	0	SLC9A3R1-AS1	SLC9A3R1 antisense RNA 1	Promoter
chr12	6553078	6553790	713	*	Promoter (1-2kb)	12	6538961	6551900	12940	2	25900	ENST00000465801.5	-1178	ENSG00000010295	IFFO1	intermediate filament family orphan 1	Promoter
chr1	38028633	38029758	1126	*	Distal Intergenic	1	38016583	38023801	7219	1	51118	ENST00000488453.1	12050	ENSG00000183520	UTP11	UTP11 small subunit processome component	Intergenic
chr1	53196282	53197227	946	*	Promoter (<=1kb)	1	53196792	53214178	17387	1	1376	ENST00000636867.1	0	ENSG00000157184	CPT2	carnitine palmitoyltransferase 2	Promoter
chr1	94819585	94819735	151	*	Promoter (<=1kb)	1	94616390	94820059	203670	2	101928079	ENST00000635408.1	324	ENSG00000224081	SLC44A3-AS1	SLC44A3 antisense RNA 1	Promoter
chr20	709798	710630	833	*	Distal Intergenic	20	661596	675802	14207	2	85508	ENST00000246104.7	-33996	ENSG00000215397	SCRT2	scratch family transcriptional repressor 2	Intergenic
chr15	76337673	76338748	1076	*	Promoter (<=1kb)	15	76337438	76338514	1077	1	64843	ENST00000558437.1	235	ENSG00000159556	ISL2	ISL LIM homeobox 2	Promoter
chr14	90815565	90816859	1295	*	Promoter (<=1kb)	14	90524564	90816430	291867	2	145567	ENST00000328459.11	0	ENSG00000165914	TTC7B	tetratricopeptide repeat domain 7B	Promoter
chr6	143510979	143511933	955	*	Promoter (<=1kb)	6	143494812	143511720	16909	2	2519	ENST00000002165.11	0	ENSG00000001036	FUCA2	alpha-L-fucosidase 2	Promoter
chr5	43603946	43604296	351	*	Promoter (<=1kb)	5	43603779	43705468	101690	1	23530	ENST00000669601.1	167	ENSG00000112992	NNT	nicotinamide nucleotide transhydrogenase	Promoter
chr1	168398852	168399485	634	*	Distal Intergenic	1	168401483	168407274	5792	2	100505918	ENST00000422548.1	7789	0	LOC100505918	uncharacterized LOC100505918	Intergenic
chr21	33196871	33197381	511	*	Promoter (7-8kb)	21	33205282	33265664	60383	1	3455	ENST00000683941.1	-7901	ENSG00000159110	IFNAR2	interferon alpha and beta receptor subunit 2	Promoter
chr19	2015374	2016549	1176	*	Promoter (<=1kb)	19	1985448	2015714	30267	2	55643	ENST00000255608.9	0	ENSG00000133243	BTBD2	BTB domain containing 2	Promoter
chr2	11132631	11133330	700	*	Promoter (<=1kb)	2	11133128	11151317	18190	1	130813	ENST00000381585.8	0	ENSG00000150873	C2orf50	chromosome 2 open reading frame 50	Promoter
chr1	3454318	3455183	866	*	Promoter (<=1kb)	1	3454665	3481113	26449	1	27237	ENST00000378378.9	0	ENSG00000130762	ARHGEF16	Rho guanine nucleotide exchange factor 16	Promoter
chr1	41919863	41920449	587	*	Promoter (<=1kb)	1	41506365	41918922	412558	2	59269	ENST00000372583.6	-941	ENSG00000127124	HIVEP3	HIVEP zinc finger 3	Promoter
chr6	26033082	26034004	923	*	Promoter (<=1kb)	6	26033092	26033618	527	2	8335	ENST00000615868.2	0	ENSG00000278463	H2AC4	H2A clustered histone 4	Promoter
chr18	37334587	37335548	962	*	Intron (ENST00000420428.7/56853, intron 2 of 12)	18	37274460	37276400	1941	1	105372068	ENST00000586610.1	60127	ENSG00000267202	LOC105372068	uncharacterized LOC105372068	Intron
chr8	102123547	102124641	1095	*	Promoter (<=1kb)	8	101686543	102124334	437792	2	83988	ENST00000311028.4	0	ENSG00000104490	NCALD	neurocalcin delta	Promoter
chr5	17522397	17522669	273	*	Exon (ENST00000638408.1/ENST00000638408.1, exon 1 of 1)	5	17490967	17492076	1110	2	340096	ENST00000600799.3	-30321	ENSG00000268799	H3Y2	H3.Y histone 2	Exon
chr1	183240	185664	2425	*	Promoter (<=1kb)	1	182696	184174	1479	1	102725121	ENST00000624431.2	544	ENSG00000223972	DDX11L17	DEAD/H-box helicase 11 like 17 (pseudogene)	Promoter
chr21	43921569	43922075	507	*	Promoter (2-3kb)	21	43925008	43986536	61529	1	56894	ENST00000398063.6	-2933	ENSG00000160216	AGPAT3	1-acylglycerol-3-phosphate O-acyltransferase 3	Promoter
chr3	127544036	127544911	876	*	Distal Intergenic	3	127537937	127540485	2549	1	107986125	ENST00000635368.1	6099	0	LINC02034	long intergenic non-protein coding RNA 2034	Intergenic
chr1	21262041	21262745	705	*	Promoter (5-6kb)	1	21238149	21256717	18569	2	1889	ENST00000528294.1	-5324	ENSG00000117298	ECE1	endothelin converting enzyme 1	Promoter
chr1	162497721	162498509	789	*	Promoter (<=1kb)	1	162497805	162529629	31825	1	127933	ENST00000538489.5	0	ENSG00000152332	UHMK1	U2AF homology motif kinase 1	Promoter
chr5	169300234	169301510	1277	*	Promoter (<=1kb)	5	168661740	169301139	639400	2	6586	ENST00000519560.6	0	ENSG00000184347	SLIT3	slit guidance ligand 3	Promoter
chrX	45850351	45852013	1663	*	Promoter (<=1kb)	23	45847042	45851541	4500	2	401585	ENST00000456532.2	0	0	LINC02595	long intergenic non-protein coding RNA 2595	Promoter
chr18	48007992	48008722	731	*	Distal Intergenic	18	47833096	47931146	98051	2	4087	ENST00000356825.8	-76846	ENSG00000175387	SMAD2	SMAD family member 2	Intergenic
chr21	18244765	18245488	724	*	Promoter (<=1kb)	21	18244833	18267370	22538	1	140578	ENST00000299295.7	0	ENSG00000154645	CHODL	chondrolectin	Promoter
chr1	218346810	218346960	151	*	Promoter (<=1kb)	1	218347038	218434312	87275	1	7042	ENST00000488793.1	-78	ENSG00000092969	TGFB2	transforming growth factor beta 2	Promoter
chr8	64370876	64371626	751	*	Promoter (1-2kb)	8	64373151	64382616	9466	1	100130155	ENST00000665390.1	-1525	ENSG00000254377	MIR124-2HG	MIR124-2 host gene	Promoter
chr2	240135820	240136697	878	*	Promoter (<=1kb)	2	240126563	240136347	9785	2	150678	ENST00000307266.7	0	ENSG00000172428	COPS9	COP9 signalosome subunit 9	Promoter
chr6	145816020	145816342	323	*	Promoter (<=1kb)	6	145815378	145878017	62640	1	100507557	ENST00000626833.1	642	ENSG00000235652	EPM2A-DT	EPM2A divergent transcript	Promoter
chr6	100228796	100229506	711	*	Distal Intergenic	6	100391083	100394042	2960	2	6492	ENST00000505753.1	164536	ENSG00000112246	SIM1	SIM bHLH transcription factor 1	Intergenic
chr19	31817928	31819156	1229	*	Intron (ENST00000651987.1/105372363, intron 4 of 4)	19	31859110	31945360	86251	2	105372363	ENST00000659249.1	126204	ENSG00000267489	LINC01837	long intergenic non-protein coding RNA 1837	Intron
chr1	23824915	23825924	1010	*	Promoter (<=1kb)	1	23801885	23825429	23545	2	3155	ENST00000374490.8	0	ENSG00000117305	HMGCL	3-hydroxy-3-methylglutaryl-CoA lyase	Promoter
chr6	59162893	59163493	601	*	Distal Intergenic	6	58038468	58096509	58042	1	101927293	ENST00000662385.1	1124425	0	LOC101927293	uncharacterized LOC101927293	Intergenic
chr4	133146512	133147521	1010	*	Promoter (<=1kb)	4	133137174	133147377	10204	2	101927359	ENST00000665360.1	0	ENSG00000250241	PCDH10-DT	PCDH10 divergent transcript	Promoter
chr2	46986409	46987649	1241	*	Promoter (6-7kb)	2	46994231	47075324	81094	1	57217	ENST00000484061.5	-6582	ENSG00000068724	TTC7A	tetratricopeptide repeat domain 7A	Promoter
chr9	130938481	130939116	636	*	Promoter (<=1kb)	9	130902438	130939068	36631	2	84929	ENST00000448616.5	0	ENSG00000130720	FIBCD1	fibrinogen C domain containing 1	Promoter
chr7	18495419	18496548	1130	*	Promoter (<=1kb)	7	18495710	18591544	95835	1	9734	ENST00000413380.5	0	ENSG00000048052	HDAC9	histone deacetylase 9	Promoter
chr13	52617015	52617808	794	*	Promoter (<=1kb)	13	52617525	52643773	26249	1	144983	ENST00000683187.1	0	ENSG00000139675	HNRNPA1L2	heterogeneous nuclear ribonucleoprotein A1 like 2	Promoter
chr3	25427673	25428795	1123	*	Promoter (<=1kb)	3	25428263	25597932	169670	1	5915	ENST00000330688.9	0	ENSG00000077092	RARB	retinoic acid receptor beta	Promoter
chr10	133185753	133186298	546	*	3' UTR	10	133183344	133225441	42098	1	85442	ENST00000682119.1	2409	ENSG00000171798	KNDC1	kinase non-catalytic C-lobe domain containing 1	Exon
chrX	48835022	48835777	756	*	Promoter (<=1kb)	23	48831096	48835610	4515	2	27344	ENST00000218230.6	0	ENSG00000102109	PCSK1N	proprotein convertase subtilisin/kexin type 1 inhibitor	Promoter
chrX	106611690	106612607	918	*	Promoter (<=1kb)	23	106611930	106679437	67508	1	55086	ENST00000372544.6	0	ENSG00000147231	RADX	RPA1 related single stranded DNA binding protein, X-linked	Promoter
chr14	22597959	22598646	688	*	Promoter (<=1kb)	14	22598237	22613215	14979	1	63874	ENST00000428304.6	0	ENSG00000100439	ABHD4	abhydrolase domain containing 4, N-acyl phospholipase B	Promoter
chr9	28959	29638	680	*	Promoter (<=1kb)	9	14475	29739	15265	2	100287171	ENST00000442898.5	101	ENSG00000181404	WASHC1	WASH complex subunit 1	Promoter
chr19	47471342	47472759	1418	*	Promoter (<=1kb)	19	47428017	47471893	43877	2	6543	ENST00000236877.11	0	ENSG00000118160	SLC8A2	solute carrier family 8 member A2	Promoter
chr14	94769578	94770271	694	*	Promoter (<=1kb)	14	94768223	94770113	1891	2	145258	ENST00000238558.5	0	ENSG00000133937	GSC	goosecoid homeobox	Promoter
chr14	100567703	100569300	1598	*	Promoter (<=1kb)	14	100537147	100568070	30924	2	57596	ENST00000557378.6	0	ENSG00000183092	BEGAIN	brain enriched guanylate kinase associated	Promoter
chr22	43411287	43412385	1099	*	Promoter (<=1kb)	22	43412013	43435167	23155	1	758	ENST00000334209.9	0	ENSG00000186732	MPPED1	metallophosphoesterase domain containing 1	Promoter
chr16	88504584	88505492	909	*	Intron (ENST00000319555.8/161882, intron 3 of 9)	16	88512960	88531053	18094	2	100128882	ENST00000563243.1	25561	ENSG00000261744	ZFPM1-AS1	ZFPM1 antisense RNA 1	Intron
chr16	53091485	53092525	1041	*	Promoter (6-7kb)	16	53099160	53222755	123596	1	80205	ENST00000565832.5	-6635	ENSG00000177200	CHD9	chromodomain helicase DNA binding protein 9	Promoter
chr6	43053111	43054179	1069	*	Promoter (<=1kb)	6	43037617	43053851	16235	2	9820	ENST00000265348.9	0	ENSG00000044090	CUL7	cullin 7	Promoter
chr2	210476231	210476946	716	*	Promoter (<=1kb)	2	210431249	210476739	45491	2	10314	ENST00000443314.5	0	ENSG00000115365	LANCL1	LanC like 1	Promoter
chr20	63175649	63175858	210	*	Promoter (2-3kb)	20	63178500	63178586	87	1	406909	ENST00000384866.1	-2642	ENSG00000207598	MIR124-3	microRNA 124-3	Promoter
chrX	103628853	103630127	1275	*	Promoter (<=1kb)	23	103628975	103630953	1979	1	9338	ENST00000372625.8	0	ENSG00000172465	TCEAL1	transcription elongation factor A like 1	Promoter
chr2	241558791	241559886	1096	*	Promoter (<=1kb)	2	241544403	241558977	14575	2	100379249	ENST00000434306.1	0	0	BOK-AS1	BOK antisense RNA 1	Promoter
chr22	26658572	26659406	835	*	Promoter (<=1kb)	22	26657614	26665793	8180	1	440823	ENST00000453023.1	958	ENSG00000225783	MIAT	myocardial infarction associated transcript	Promoter
chr7	150974478	150975583	1106	*	Exon (ENST00000262186.10/3757, exon 2 of 15)	7	150949415	150978136	28722	2	3757	ENST00000532957.5	2553	ENSG00000055118	KCNH2	potassium voltage-gated channel subfamily H member 2	Exon
chr13	83881348	83881498	151	*	Promoter (<=1kb)	13	83877205	83882393	5189	2	114798	ENST00000377084.3	895	ENSG00000178235	SLITRK1	SLIT and NTRK like family member 1	Promoter
chr15	64893695	64894653	959	*	Intron (ENST00000502574.1/80301, intron 5 of 5)	15	64911902	64931967	20066	1	348094	ENST00000496480.5	-17249	ENSG00000166839	ANKDD1A	ankyrin repeat and death domain containing 1A	Intron
chr2	26179386	26180060	675	*	Promoter (<=1kb)	2	26180716	26189644	8929	1	150946	ENST00000407684.1	-656	ENSG00000157833	GAREM2	GRB2 associated regulator of MAPK1 subtype 2	Promoter
chr9	85213755	85213943	189	*	Distal Intergenic	9	85369591	85443924	74334	2	105376121	ENST00000669133.1	229981	0	LOC105376121	uncharacterized LOC105376121	Intergenic
chr4	185955871	185956877	1007	*	Promoter (<=1kb)	4	185585444	185956368	370925	2	8470	ENST00000284776.11	0	ENSG00000154556	SORBS2	sorbin and SH3 domain containing 2	Promoter
chr16	85561840	85562817	978	*	Intron (ENST00000637419.1/23199, intron 2 of 2)	16	85555967	85654346	98380	1	23199	ENST00000635906.1	5873	ENSG00000131149	GSE1	Gse1 coiled-coil protein	Intron
chr11	101582850	101583907	1058	*	Promoter (<=1kb)	11	101452872	101583506	130635	2	7225	ENST00000532133.5	0	ENSG00000137672	TRPC6	transient receptor potential cation channel subfamily C member 6	Promoter
chr15	45166550	45167684	1135	*	3' UTR	15	45161820	45165574	3755	1	53905	ENST00000682390.1	4730	ENSG00000137857	DUOX1	dual oxidase 1	Exon
chr10	78139059	78139947	889	*	Distal Intergenic	10	78179174	78527338	348165	1	105378375	ENST00000634930.1	-39227	0	LOC105378375	uncharacterized LOC105378375	Intergenic
chr2	150925401	150925971	571	*	Distal Intergenic	2	151001220	151048774	47555	2	105373686	ENST00000409243.1	122803	0	LOC105373686	uncharacterized LOC105373686	Intergenic
chr1	145465013	145465510	498	*	Distal Intergenic	1	145507444	145508607	1164	1	101060254	ENST00000525886.2	-41934	0	PDE4DIPP5	PDE4DIP pseudogene 5	Intergenic
chr16	58249582	58250360	779	*	Promoter (<=1kb)	16	58249936	58283836	33901	1	29070	ENST00000219299.8	0	ENSG00000103021	CCDC113	coiled-coil domain containing 113	Promoter
chrX	155381865	155383017	1153	*	Promoter (<=1kb)	23	155382095	155383801	1707	1	474383	ENST00000369505.5	0	ENSG00000288709	F8A2	coagulation factor VIII associated 2	Promoter
chr20	36305966	36307302	1337	*	Promoter (<=1kb)	20	36306336	36528637	222302	1	22839	ENST00000373913.7	0	ENSG00000080845	DLGAP4	DLG associated protein 4	Promoter
chr7	37920803	37921653	851	*	Promoter (<=1kb)	7	37921320	37950805	29486	1	54749	ENST00000425345.1	0	ENSG00000086289	EPDR1	ependymin related 1	Promoter
chr12	6554166	6554984	819	*	Promoter (1-2kb)	12	6539539	6556042	16504	2	25900	ENST00000619571.5	1058	ENSG00000010295	IFFO1	intermediate filament family orphan 1	Promoter
chr1	156623901	156624881	981	*	Promoter (<=1kb)	1	156624064	156625535	1472	1	60484	ENST00000494218.1	0	ENSG00000132702	HAPLN2	hyaluronan and proteoglycan link protein 2	Promoter
chr12	6608463	6608793	331	*	Promoter (<=1kb)	12	6570184	6608430	38247	2	1108	ENST00000643335.1	-33	ENSG00000111642	CHD4	chromodomain helicase DNA binding protein 4	Promoter
chr11	13962643	13963599	957	*	Promoter (<=1kb)	11	13962723	14268133	305411	1	10418	ENST00000576479.4	0	ENSG00000262655	SPON1	spondin 1	Promoter
chr2	201419989	201421001	1013	*	5' UTR	2	201420417	201433554	13138	2	66008	ENST00000440597.1	12553	ENSG00000115993	TRAK2	trafficking kinesin protein 2	Exon
chr12	8033806	8033978	173	*	Promoter (<=1kb)	12	8033360	8050222	16863	1	55810	ENST00000428177.2	446	ENSG00000065970	FOXJ2	forkhead box J2	Promoter
chr10	38094021	38095168	1148	*	Promoter (<=1kb)	10	38094334	38150293	55960	1	7587	ENST00000638053.1	0	ENSG00000075407	ZNF37A	zinc finger protein 37A	Promoter
chr7	75409968	75410815	848	*	Promoter (<=1kb)	7	75410322	75411539	1218	1	155400	ENST00000473960.1	0	ENSG00000223705	NSUN5P1	NSUN5 pseudogene 1	Promoter
chr6	26026118	26027439	1322	*	Promoter (<=1kb)	6	26025952	26027283	1332	2	8366	ENST00000377745.4	0	ENSG00000278705	H4C2	H4 clustered histone 2	Promoter
chr1	153678643	153679483	841	*	Promoter (<=1kb)	1	153678688	153693992	15305	1	4881	ENST00000368680.4	0	ENSG00000169418	NPR1	natriuretic peptide receptor 1	Promoter
chr6	98844027	98844197	171	*	Distal Intergenic	6	98834574	98839458	4885	1	5454	ENST00000328345.8	9453	ENSG00000184486	POU3F2	POU class 3 homeobox 2	Intergenic
chr5	17524540	17524690	151	*	Distal Intergenic	5	17490967	17492076	1110	2	340096	ENST00000600799.3	-32464	ENSG00000268799	H3Y2	H3.Y histone 2	Intergenic
chr8	98293686	98294521	836	*	Promoter (<=1kb)	8	98189826	98294235	104410	2	79815	ENST00000430223.7	0	ENSG00000104361	NIPAL2	NIPA like domain containing 2	Promoter
chr7	130490915	130491429	515	*	Promoter (<=1kb)	7	130486042	130490977	4936	2	317751	ENST00000648778.1	0	ENSG00000272701	MESTIT1	MEST intronic transcript 1, antisense RNA	Promoter
chr1	112508449	112509538	1090	*	Promoter (<=1kb)	1	112508965	112530165	21201	1	7482	ENST00000369684.5	0	ENSG00000134245	WNT2B	Wnt family member 2B	Promoter
chr3	41362825	41363616	792	*	Intron (ENST00000301831.9/54986, intron 35 of 36)	3	41246599	41278151	31553	2	54986	ENST00000489118.1	-84674	ENSG00000168038	ULK4	unc-51 like kinase 4	Intron
chr2	178414512	178415223	712	*	Promoter (<=1kb)	2	178414023	178432282	18260	1	101927027	ENST00000415236.1	489	ENSG00000223960	CHROMR	cholesterol induced regulator of metabolism RNA	Promoter
chr11	74988573	74989251	679	*	Promoter (<=1kb)	11	74988698	75018893	30196	1	10825	ENST00000529024.1	0	ENSG00000162139	NEU3	neuraminidase 3	Promoter
chr5	174724155	174725135	981	*	Promoter (<=1kb)	5	174724582	174730896	6315	1	4488	ENST00000239243.7	0	ENSG00000120149	MSX2	msh homeobox 2	Promoter
chr5	123881528	123882212	685	*	Distal Intergenic	5	123588425	123615017	26593	1	1456	ENST00000515322.2	293103	ENSG00000151292	CSNK1G3	casein kinase 1 gamma 3	Intergenic
chr3	170418444	170419456	1013	*	Promoter (<=1kb)	3	170418868	170434691	15824	1	5010	ENST00000064724.8	0	ENSG00000013297	CLDN11	claudin 11	Promoter
chr16	25066527	25067560	1034	*	Promoter (<=1kb)	16	25066937	25068943	2007	1	283887	ENST00000571219.1	0	ENSG00000262155	LINC02175	long intergenic non-protein coding RNA 2175	Promoter
chr14	75063577	75064362	786	*	Promoter (<=1kb)	14	75064109	75078089	13981	1	79696	ENST00000673663.1	0	ENSG00000119703	ZC2HC1C	zinc finger C2HC-type containing 1C	Promoter
chr14	72084542	72085432	891	*	Intron (ENST00000553525.6/9628, intron 2 of 17)	14	71964792	72540333	575542	1	9628	ENST00000407322.8	119750	ENSG00000182732	RGS6	regulator of G protein signaling 6	Intron
chr9	36765645	36766427	783	*	Exon (ENST00000657370.1/ENST00000657370.1, exon 2 of 4)	9	36779475	36796516	17042	1	105376030	ENST00000670495.1	-13048	0	LOC105376030	uncharacterized LOC105376030	Exon
chr5	164004938	164005717	780	*	Distal Intergenic	5	164296696	164765405	468710	1	105377703	ENST00000517508.5	-290979	0	LOC105377703	uncharacterized LOC105377703	Intergenic
chr12	188734	189624	891	*	Promoter (6-7kb)	12	167002	182399	15398	2	105369592	ENST00000537961.1	-6335	0	LOC105369592	uncharacterized LOC105369592	Promoter
chr20	35600946	35602086	1141	*	Promoter (<=1kb)	20	35599711	35600774	1064	2	80307	ENST00000412452.1	-172	ENSG00000088340	FER1L4	fer-1 like family member 4 (pseudogene)	Promoter
chr17	79706709	79707778	1070	*	Promoter (<=1kb)	17	79707176	79707249	74	2	100616170	ENST00000577633.1	0	ENSG00000266665	MIR4739	microRNA 4739	Promoter
chr1	6392081	6392231	151	*	Promoter (1-2kb)	1	6264269	6393361	129093	2	11332	ENST00000608083.5	1130	ENSG00000097021	ACOT7	acyl-CoA thioesterase 7	Promoter
chr16	22681110	22682320	1211	*	Distal Intergenic	16	22806289	22813201	6913	2	107984851	ENST00000636354.1	130881	0	LOC107984851	uncharacterized LOC107984851	Intergenic
chr8	64372135	64372338	204	*	Promoter (<=1kb)	8	64373151	64382616	9466	1	100130155	ENST00000665390.1	-813	ENSG00000254377	MIR124-2HG	MIR124-2 host gene	Promoter
chr10	88582674	88583612	939	*	Promoter (<=1kb)	10	88284102	88583318	299217	2	55328	ENST00000331772.9	0	ENSG00000184719	RNLS	renalase, FAD dependent amine oxidase	Promoter
chr21	32392545	32393128	584	*	Promoter (<=1kb)	21	32311018	32393012	81995	2	9875	ENST00000382751.4	0	ENSG00000142207	URB1	URB1 ribosome biogenesis homolog	Promoter
chr8	26047904	26048054	151	*	Promoter (2-3kb)	8	25841725	26045413	203689	2	64641	ENST00000520164.6	-2491	ENSG00000221818	EBF2	EBF transcription factor 2	Promoter
chr19	18593992	18595113	1122	*	Promoter (<=1kb)	19	18572220	18594435	22216	2	9244	ENST00000594325.1	0	ENSG00000006016	CRLF1	cytokine receptor like factor 1	Promoter
chr20	26507721	26508482	762	*	Distal Intergenic	20	26187021	26251536	64516	2	284801	ENST00000656445.1	-256185	ENSG00000227195	MIR663AHG	MIR663A host gene	Intergenic
chr20	26488522	26490006	1485	*	Distal Intergenic	20	26187021	26251536	64516	2	284801	ENST00000656445.1	-236986	ENSG00000227195	MIR663AHG	MIR663A host gene	Intergenic
chr5	1668291	1668441	151	*	Distal Intergenic	5	1598920	1634005	35086	2	728613	ENST00000507841.5	-34286	0	PDCD6P1	PDCD6 pseudogene 1	Intergenic
chr8	144266061	144267054	994	*	Promoter (<=1kb)	8	144264934	144266086	1153	2	23246	ENST00000563210.1	0	ENSG00000261236	BOP1	BOP1 ribosomal biogenesis factor	Promoter
chr10	133186493	133187005	513	*	3' UTR	10	133183344	133225441	42098	1	85442	ENST00000682119.1	3149	ENSG00000171798	KNDC1	kinase non-catalytic C-lobe domain containing 1	Exon
chr5	8843796	8844346	551	*	Intron (ENST00000669656.1/101929284, intron 1 of 2)	5	8839765	8881525	41761	1	101929284	ENST00000510067.1	4031	0	LINC02199	long intergenic non-protein coding RNA 2199	Intron
chr2	176080226	176080858	633	*	Exon (ENST00000308618.4/344191, exon 3 of 3)	2	176077472	176083913	6442	2	344191	ENST00000308618.4	3055	ENSG00000174279	EVX2	even-skipped homeobox 2	Exon
chr6	37221951	37222851	901	*	Promoter (3-4kb)	6	37212571	37218696	6126	2	221468	ENST00000651722.1	-3255	ENSG00000172738	TMEM217	transmembrane protein 217	Promoter
chr15	73950625	73951867	1243	*	3' UTR	15	73947828	73952136	4309	1	4016	ENST00000567675.1	2797	ENSG00000129038	LOXL1	lysyl oxidase like 1	Exon
chr15	89361797	89362869	1073	*	Promoter (<=1kb)	15	89362474	89398485	36012	1	254559	ENST00000654171.1	0	ENSG00000255571	MIR9-3HG	MIR9-3 host gene	Promoter
chr18	712229	713030	802	*	Promoter (<=1kb)	18	670318	712630	42313	2	55556	ENST00000647584.2	0	ENSG00000132199	ENOSF1	enolase superfamily member 1	Promoter
chr5	93579551	93580674	1124	*	Promoter (<=1kb)	5	93360779	93580779	220001	2	441094	ENST00000660523.1	105	ENSG00000237187	NR2F1-AS1	NR2F1 antisense RNA 1	Promoter
chr7	85209733	85210289	557	*	Distal Intergenic	7	84995553	85187056	191504	2	223117	ENST00000284136.11	-22677	ENSG00000153993	SEMA3D	semaphorin 3D	Intergenic
chr16	23678280	23679072	793	*	Promoter (<=1kb)	16	23678869	23681022	2154	1	5347	ENST00000570220.5	0	ENSG00000166851	PLK1	polo like kinase 1	Promoter
chr3	169147150	169147906	757	*	Promoter (<=1kb)	3	169083507	169147734	64228	2	2122	ENST00000464456.5	0	ENSG00000085276	MECOM	MDS1 and EVI1 complex locus	Promoter
chr6	155440509	155441196	688	*	Intron (ENST00000159060.3/50508, intron 5 of 13)	6	155395368	155455839	60472	2	50508	ENST00000159060.3	14643	ENSG00000074771	NOX3	NADPH oxidase 3	Intron
chr12	118880200	118881107	908	*	Intron (ENST00000544515.1/ENST00000544515.1, intron 2 of 4)	12	118818804	118833536	14733	2	105370016	ENST00000538783.1	-46664	ENSG00000255814	LINC02439	long intergenic non-protein coding RNA 2439	Intron
chr8	123272969	123273130	162	*	Promoter (<=1kb)	8	123255920	123273997	18078	2	11244	ENST00000524267.5	867	ENSG00000165156	ZHX1	zinc fingers and homeoboxes 1	Promoter
chr3	181726552	181727225	674	*	Promoter (<=1kb)	3	181727025	181742417	15393	1	347689	ENST00000647034.1	0	ENSG00000242808	SOX2-OT	SOX2 overlapping transcript	Promoter
chr9	136687939	136688317	379	*	Promoter (<=1kb)	9	136673143	136687457	14315	2	10555	ENST00000371696.7	-482	ENSG00000169692	AGPAT2	1-acylglycerol-3-phosphate O-acyltransferase 2	Promoter
chr1	36322732	36323732	1001	*	Promoter (<=1kb)	1	36322030	36323645	1616	2	55194	ENST00000490466.2	0	ENSG00000142694	EVA1B	eva-1 homolog B	Promoter
chr17	40344148	40344467	320	*	Promoter (<=1kb)	17	40345241	40354409	9169	1	5914	ENST00000475125.1	-774	ENSG00000131759	RARA	retinoic acid receptor alpha	Promoter
chr16	68446724	68447112	389	*	Promoter (1-2kb)	16	68370974	68448442	77469	2	55512	ENST00000566723.1	1330	ENSG00000103056	SMPD3	sphingomyelin phosphodiesterase 3	Promoter
chr1	92485182	92486364	1183	*	Promoter (<=1kb)	1	92474762	92486071	11310	2	2672	ENST00000427103.5	0	ENSG00000162676	GFI1	growth factor independent 1 transcriptional repressor	Promoter
chr5	124656420	124657323	904	*	Intron (ENST00000513986.2/57507, intron 3 of 9)	5	124636913	124644337	7425	2	57507	ENST00000513985.5	-12083	ENSG00000168916	ZNF608	zinc finger protein 608	Intron
chr16	85649490	85650479	990	*	Promoter (3-4kb)	16	85654432	85676204	21773	1	23199	ENST00000412692.5	-3953	ENSG00000131149	GSE1	Gse1 coiled-coil protein	Promoter
chr19	48393315	48394756	1442	*	Promoter (<=1kb)	19	48393668	48444931	51264	1	2906	ENST00000263269.4	0	ENSG00000105464	GRIN2D	glutamate ionotropic receptor NMDA type subunit 2D	Promoter
chr10	101135869	101136713	845	*	Promoter (1-2kb)	10	101134314	101135516	1203	1	3195	ENST00000525019.1	1555	ENSG00000107807	TLX1	T cell leukemia homeobox 1	Promoter
chr6	21845674	21846327	654	*	Intron (ENST00000671160.1/401237, intron 2 of 7)	6	21885656	21999239	113584	1	401237	ENST00000662510.1	-39329	0	CASC15	cancer susceptibility 15	Intron
chr10	49397156	49398537	1382	*	Promoter (1-2kb)	10	49364066	49396089	32024	2	644168	ENST00000374139.8	-1067	ENSG00000165606	DRGX	dorsal root ganglia homeobox	Promoter
chr1	54766189	54766354	166	*	Promoter (1-2kb)	1	54756898	54764523	7626	2	25973	ENST00000371279.4	-1666	ENSG00000162396	PARS2	prolyl-tRNA synthetase 2, mitochondrial	Promoter
chr4	104424682	104425439	758	*	Distal Intergenic	4	104472175	104475258	3084	2	80319	ENST00000515509.1	49819	ENSG00000168772	CXXC4	CXXC finger protein 4	Intergenic
chr10	18651305	18651959	655	*	Promoter (<=1kb)	10	18545561	18651587	106027	2	221078	ENST00000377304.7	0	ENSG00000241058	NSUN6	NOP2/Sun RNA methyltransferase 6	Promoter
chr10	86363122	86364124	1003	*	Exon (ENST00000327946.12/2894, exon 2 of 16)	10	85601994	86366493	764500	2	2894	ENST00000464741.2	2369	ENSG00000182771	GRID1	glutamate ionotropic receptor delta type subunit 1	Exon
chr1	182611785	182612184	400	*	Promoter (3-4kb)	1	182615254	182616629	1376	1	284648	ENST00000566297.1	-3070	ENSG00000261504	LINC01686	long intergenic non-protein coding RNA 1686	Promoter
chr17	79837658	79837870	213	*	Promoter (<=1kb)	17	79835143	79837881	2739	2	8535	ENST00000495122.1	11	ENSG00000141582	CBX4	chromobox 4	Promoter
chr10	133742238	133743196	959	*	Distal Intergenic	10	133623895	133626795	2901	2	441581	ENST00000425520.2	-115443	ENSG00000225899	FRG2B	FSHD region gene 2 family member B	Intergenic
chr1	153775151	153776320	1170	*	Promoter (<=1kb)	1	153775313	153780156	4844	1	11000	ENST00000484014.5	0	ENSG00000143554	SLC27A3	solute carrier family 27 member 3	Promoter
chr15	68559460	68560210	751	*	Distal Intergenic	15	68578993	68727806	148814	1	10391	ENST00000261861.10	-18783	ENSG00000103647	CORO2B	coronin 2B	Intergenic
chr2	175442155	175442885	731	*	Exon (ENST00000438963.2/ENST00000438963.2, exon 2 of 3)	2	175257362	175463180	205819	1	105373752	ENST00000653625.1	184793	0	LOC105373752	uncharacterized LOC105373752	Exon
chr14	91252989	91254318	1330	*	Promoter (<=1kb)	14	91232532	91253925	21394	2	8111	ENST00000531499.2	0	ENSG00000119714	GPR68	G protein-coupled receptor 68	Promoter
chr16	369787	370750	964	*	Promoter (<=1kb)	16	366969	370538	3570	2	10573	ENST00000199706.13	0	ENSG00000086504	MRPL28	mitochondrial ribosomal protein L28	Promoter
chr17	7845507	7845657	151	*	Promoter (<=1kb)	17	7844915	7847571	2657	1	23135	ENST00000570632.1	592	ENSG00000132510	KDM6B	lysine demethylase 6B	Promoter
chr1	27099273	27100127	855	*	3' UTR	1	27100345	27102795	2451	2	6548	ENST00000447808.1	2668	ENSG00000090020	SLC9A1	solute carrier family 9 member A1	Exon
chr17	60119781	60120854	1074	*	Exon (ENST00000590609.1/ENST00000590609.1, exon 1 of 3)	17	60126535	60134998	8464	2	100996660	ENST00000590744.1	14144	0	LOC100996660	uncharacterized LOC100996660	Exon
chr7	140230204	140231651	1448	*	Distal Intergenic	7	140177184	140179640	2457	1	100134229	ENST00000566699.2	53020	ENSG00000260231	KDM7A-DT	KDM7A divergent transcript	Intergenic
chr1	197915674	197916100	427	*	Promoter (<=1kb)	1	197915837	197932266	16430	1	56956	ENST00000561173.5	0	ENSG00000143355	LHX9	LIM homeobox 9	Promoter
chr15	20301135	20302346	1212	*	Exon (ENST00000656782.1/ENST00000656782.1, exon 1 of 3)	15	20283496	20291558	8063	1	646096	ENST00000554701.2	17639	ENSG00000259156	CHEK2P2	CHEK2 pseudogene 2	Exon
chr22	23716870	23717719	850	*	Promoter (<=1kb)	22	23638487	23717321	78835	2	91316	ENST00000451837.5	0	ENSG00000228315	GUSBP11	GUSB pseudogene 11	Promoter
chr15	39580044	39581220	1177	*	Promoter (<=1kb)	15	39581079	39582407	1329	1	7057	ENST00000397591.2	0	ENSG00000137801	THBS1	thrombospondin 1	Promoter
chr19	41135269	41136088	820	*	Exon (ENST00000601990.1/ENST00000601990.1, exon 2 of 7)	19	41124855	41128366	3512	1	1572	ENST00000439903.2	10414	ENSG00000197446	CYP2F1	cytochrome P450 family 2 subfamily F member 1	Exon
chr16	67415998	67416860	863	*	Promoter (<=1kb)	16	67394152	67416477	22326	2	29800	ENST00000565726.3	0	ENSG00000159714	ZDHHC1	zinc finger DHHC-type containing 1	Promoter
chr5	21479365	21480765	1401	*	Intron (ENST00000508260.5/728411, intron 4 of 8)	5	21470982	21474438	3457	1	728411	ENST00000652767.1	8383	ENSG00000183666	GUSBP1	GUSB pseudogene 1	Intron
chrX	125206373	125206523	151	*	Distal Intergenic	23	124375908	124963817	587910	2	10178	ENST00000422452.2	-242556	ENSG00000009694	TENM1	teneurin transmembrane protein 1	Intergenic
chr12	108691350	108692060	711	*	Intron (ENST00000261401.8/23603, intron 2 of 10)	12	108647380	108696402	49023	2	23603	ENST00000421578.6	4342	ENSG00000110880	CORO1C	coronin 1C	Intron
chr1	98045218	98045630	413	*	Promoter (<=1kb)	1	98043197	98045254	2058	2	100616452	ENST00000659427.1	0	ENSG00000284247	MIR2682	microRNA 2682	Promoter
chr7	129779252	129779443	192	*	Promoter (4-5kb)	7	129774905	129775014	110	2	406959	ENST00000384958.1	-4238	ENSG00000207691	MIR183	microRNA 183	Promoter
chr2	71466208	71467196	989	*	Promoter (<=1kb)	2	71466699	71686763	220065	1	8291	ENST00000410020.8	0	ENSG00000135636	DYSF	dysferlin	Promoter
chr20	59604115	59604508	394	*	Promoter (<=1kb)	20	59604540	59847711	243172	1	116154	ENST00000371015.6	-32	ENSG00000087495	PHACTR3	phosphatase and actin regulator 3	Promoter
chr3	89107401	89108081	681	*	Promoter (<=1kb)	3	89107621	89482134	374514	1	2042	ENST00000336596.7	0	ENSG00000044524	EPHA3	EPH receptor A3	Promoter
chr14	20412768	20413776	1009	*	Promoter (<=1kb)	14	20365667	20413501	47835	2	7011	ENST00000262715.10	0	ENSG00000129566	TEP1	telomerase associated protein 1	Promoter
chr14	74611858	74612869	1012	*	Promoter (<=1kb)	14	74498183	74612237	114055	2	4053	ENST00000261978.9	0	ENSG00000119681	LTBP2	latent transforming growth factor beta binding protein 2	Promoter
chr5	49324780	49325167	388	*	Distal Intergenic	5	50398027	50411998	13972	2	133418	ENST00000505896.5	1086831	ENSG00000170571	EMB	embigin	Intergenic
chr10	46553829	46553979	151	*	Promoter (1-2kb)	10	46549044	46555530	6487	2	9721	ENST00000374317.1	1551	ENSG00000204175	GPRIN2	G protein regulated inducer of neurite outgrowth 2	Promoter
chr1	227728107	227729005	899	*	Promoter (<=1kb)	1	227728200	227781821	53622	1	116841	ENST00000681827.1	0	ENSG00000143740	SNAP47	synaptosome associated protein 47	Promoter
chr9	107637413	107638247	835	*	Distal Intergenic	9	107488989	107490482	1494	2	9314	ENST00000420475.1	-146931	ENSG00000136826	KLF4	Kruppel like factor 4	Intergenic
chr11	117828434	117829283	850	*	Promoter (<=1kb)	11	117820070	117828698	8629	2	486	ENST00000528014.5	0	ENSG00000137731	FXYD2	FXYD domain containing ion transport regulator 2	Promoter
chr19	4399310	4399460	151	*	Promoter (<=1kb)	19	4360371	4400418	40048	2	6455	ENST00000598564.5	958	ENSG00000141985	SH3GL1	SH3 domain containing GRB2 like 1, endophilin A2	Promoter
chr17	47695742	47695892	151	*	Promoter (<=1kb)	17	47695685	47711490	15806	1	9755	ENST00000622396.1	57	ENSG00000198933	TBKBP1	TBK1 binding protein 1	Promoter
chr2	30421583	30422435	853	*	Distal Intergenic	2	30447226	30552549	105324	1	253558	ENST00000466477.5	-24791	ENSG00000172954	LCLAT1	lysocardiolipin acyltransferase 1	Intergenic
chr8	38729956	38730858	903	*	Promoter (1-2kb)	8	38728640	38848132	119493	1	6867	ENST00000518415.5	1316	ENSG00000147526	TACC1	transforming acidic coiled-coil containing protein 1	Promoter
chr22	19719039	19719196	158	*	Promoter (<=1kb)	22	19719435	19720833	1399	1	5413	ENST00000395109.6	-239	ENSG00000184702	SEPTIN5	septin 5	Promoter
chr7	116525661	116526818	1158	*	Promoter (<=1kb)	7	116525982	116559257	33276	1	857	ENST00000456473.5	0	ENSG00000105974	CAV1	caveolin 1	Promoter
chr6	27479260	27480029	770	*	Intron (ENST00000663193.1/105375001, intron 2 of 2)	6	27473194	27494436	21243	1	105375001	ENST00000663193.1	6066	0	LOC105375001	uncharacterized LOC105375001	Intron
chr19	39307963	39308813	851	*	Exon (ENST00000248668.5/57622, exon 5 of 5)	19	39296407	39298673	2267	1	282618	ENST00000333625.3	11556	ENSG00000182393	IFNL1	interferon lambda 1	Exon
chr1	177181426	177182143	718	*	Intron (ENST00000361539.5/57795, intron 1 of 7)	1	177170958	177282422	111465	1	57795	ENST00000361539.5	10468	ENSG00000198797	BRINP2	BMP/retinoic acid inducible neural specific 2	Intron
chr14	22887961	22888111	151	*	Downstream (<=300bp)	14	22883222	22887678	4457	1	161253	ENST00000267396.9	4739	ENSG00000139890	REM2	RRAD and GEM like GTPase 2	Intergenic
chr5	170503557	170504506	950	*	Promoter (<=1kb)	5	170504020	170736632	232613	1	30820	ENST00000328939.9	0	ENSG00000182132	KCNIP1	potassium voltage-gated channel interacting protein 1	Promoter
chr19	38255813	38256751	939	*	Promoter (<=1kb)	19	38251237	38256372	5136	2	94274	ENST00000591291.5	0	ENSG00000167641	PPP1R14A	protein phosphatase 1 regulatory inhibitor subunit 14A	Promoter
chr1	151131894	151132353	460	*	3' UTR	1	151134331	151134875	545	2	10500	ENST00000489944.1	2522	ENSG00000143434	SEMA6C	semaphorin 6C	Exon
chr2	176079876	176080214	339	*	3' UTR	2	176077472	176083913	6442	2	344191	ENST00000308618.4	3699	ENSG00000174279	EVX2	even-skipped homeobox 2	Exon
chr16	30949807	30950008	202	*	Promoter (<=1kb)	16	30949152	30956461	7310	1	93129	ENST00000562699.1	655	ENSG00000175938	ORAI3	ORAI calcium release-activated calcium modulator 3	Promoter
chr22	29837971	29838637	667	*	Promoter (<=1kb)	22	29788609	29838304	49696	2	84164	ENST00000542393.5	0	ENSG00000100325	ASCC2	activating signal cointegrator 1 complex subunit 2	Promoter
chr14	24399860	24400010	151	*	Promoter (<=1kb)	14	24399003	24419283	20281	1	57523	ENST00000382554.4	857	ENSG00000205978	NYNRIN	NYN domain and retroviral integrase containing	Promoter
chr20	33666634	33667916	1283	*	Promoter (<=1kb)	20	33666943	33668525	1583	1	170487	ENST00000677665.1	0	ENSG00000288649	ACTL10	actin like 10	Promoter
chr5	112860768	112861703	936	*	Promoter (<=1kb)	5	112861188	112891637	30450	1	6728	ENST00000503445.5	0	ENSG00000153037	SRP19	signal recognition particle 19	Promoter
chr20	63487742	63488778	1037	*	3' UTR	20	63490081	63498748	8668	2	1917	ENST00000645586.1	9970	ENSG00000101210	EEF1A2	eukaryotic translation elongation factor 1 alpha 2	Exon
chr20	47357727	47357877	151	*	Promoter (<=1kb)	20	47209214	47356889	147676	2	23613	ENST00000619049.4	-838	ENSG00000101040	ZMYND8	zinc finger MYND-type containing 8	Promoter
chr11	60926153	60926303	151	*	Promoter (<=1kb)	11	60927049	60934607	7559	1	54972	ENST00000534983.5	-746	ENSG00000006118	TMEM132A	transmembrane protein 132A	Promoter
chr16	175999	177260	1262	*	Promoter (<=1kb)	16	176680	177522	843	1	3039	ENST00000320868.9	0	ENSG00000206172	HBA1	hemoglobin subunit alpha 1	Promoter
chr9	136846879	136847079	201	*	Promoter (1-2kb)	9	136848724	136851022	2299	1	29085	ENST00000371661.5	-1645	ENSG00000054148	PHPT1	phosphohistidine phosphatase 1	Promoter
chr19	35612342	35613202	861	*	Promoter (<=1kb)	19	35612735	35625355	12621	1	23354	ENST00000203166.10	0	ENSG00000249115	HAUS5	HAUS augmin like complex subunit 5	Promoter
chr2	217851843	217852157	315	*	Intron (ENST00000646520.1/7145, intron 18 of 32)	2	217848472	217858633	10162	2	7145	ENST00000480665.1	6476	ENSG00000079308	TNS1	tensin 1	Intron
chr16	90116259	90117433	1175	*	Exon (ENST00000563357.1/100996541, exon 3 of 9)	16	90106564	90134900	28337	1	105376781	ENST00000660257.1	9695	0	LOC105376781	uncharacterized LOC105376781	Exon
chr19	50099247	50099912	666	*	Distal Intergenic	19	50075123	50075902	780	1	400710	ENST00000600998.1	24124	ENSG00000204666	LOC400710	uncharacterized LOC400710	Intergenic
chr15	38072578	38073316	739	*	Promoter (<=1kb)	15	38068812	38072990	4179	2	107984773	ENST00000559232.2	0	ENSG00000236914	LINC01852	long intergenic non-protein coding RNA 1852	Promoter
chr1	16515322	16515731	410	*	Promoter (1-2kb)	1	16514122	16514285	164	2	26871	ENST00000383925.1	-1037	ENSG00000206652	RNU1-1	RNA, U1 small nuclear 1	Promoter
chr16	21158233	21159657	1425	*	Promoter (<=1kb)	16	20933111	21159441	226331	2	55567	ENST00000261383.3	0	ENSG00000158486	DNAH3	dynein axonemal heavy chain 3	Promoter
chr10	99534936	99535753	818	*	Promoter (1-2kb)	10	99532953	99536521	3569	1	159296	ENST00000622383.1	1983	ENSG00000119919	NKX2-3	NK2 homeobox 3	Promoter
chr3	49104334	49105136	803	*	Promoter (<=1kb)	3	49095932	49104757	8826	2	5859	ENST00000306125.12	0	ENSG00000172053	QARS1	glutaminyl-tRNA synthetase 1	Promoter
chr5	2536663	2537607	945	*	Distal Intergenic	5	2712591	2715237	2647	1	101234261	ENST00000626215.1	-174984	ENSG00000281560	LSINCT5	long stress-induced non-coding transcript 5	Intergenic
chr1	161466740	161467024	285	*	Intron (ENST00000637155.1/ENST00000637155.1, intron 1 of 4)	1	161505430	161518558	13129	1	2212	ENST00000367972.8	-38406	ENSG00000143226	FCGR2A	Fc fragment of IgG receptor IIa	Intron
chr4	153222108	153222356	249	*	Promoter (<=1kb)	4	153222307	153326725	104419	1	23321	ENST00000675871.1	0	ENSG00000109654	TRIM2	tripartite motif containing 2	Promoter
chr16	72283784	72285165	1382	*	Promoter (<=1kb)	16	72236281	72284728	48448	2	101927957	ENST00000669279.1	0	ENSG00000261008	LINC01572	long intergenic non-protein coding RNA 1572	Promoter
chr19	52691644	52692070	427	*	Promoter (1-2kb)	19	52650447	52690533	40087	2	55769	ENST00000598322.2	-1111	ENSG00000167766	ZNF83	zinc finger protein 83	Promoter
chr20	31242400	31242550	151	*	Distal Intergenic	20	31257664	31259632	1969	1	245929	ENST00000400552.1	-15114	ENSG00000215547	DEFB115	defensin beta 115	Intergenic
chr4	104493615	104493856	242	*	Promoter (1-2kb)	4	104468308	104494894	26587	2	80319	ENST00000394767.3	1038	ENSG00000168772	CXXC4	CXXC finger protein 4	Promoter
chr11	43880300	43881232	933	*	Promoter (<=1kb)	11	43833172	43880726	47555	2	105376644	ENST00000530450.1	0	0	LOC105376644	uncharacterized LOC105376644	Promoter
chrX	80808332	80808557	226	*	Promoter (1-2kb)	23	80743707	80809683	65977	2	254065	ENST00000478415.1	1126	ENSG00000165288	BRWD3	bromodomain and WD repeat domain containing 3	Promoter
chr4	81214518	81215711	1194	*	Promoter (<=1kb)	4	81087375	81215222	127848	2	5593	ENST00000264399.6	0	ENSG00000138669	PRKG2	protein kinase cGMP-dependent 2	Promoter
chr13	70107594	70108574	981	*	Promoter (<=1kb)	13	69700594	70108493	407900	2	57626	ENST00000545028.2	0	ENSG00000150361	KLHL1	kelch like family member 1	Promoter
chr1	40096934	40097627	694	*	Promoter (<=1kb)	1	40072710	40097247	24538	2	5538	ENST00000641471.1	0	ENSG00000131238	PPT1	palmitoyl-protein thioesterase 1	Promoter
chr3	64488998	64489950	953	*	Distal Intergenic	3	64515657	64522511	6855	2	56999	ENST00000477180.1	32561	ENSG00000163638	ADAMTS9	ADAM metallopeptidase with thrombospondin type 1 motif 9	Intergenic
chr16	88505657	88505807	151	*	Intron (ENST00000319555.8/161882, intron 3 of 9)	16	88512960	88531053	18094	2	100128882	ENST00000563243.1	25246	ENSG00000261744	ZFPM1-AS1	ZFPM1 antisense RNA 1	Intron
chr3	140558082	140558786	705	*	Exon (ENST00000458420.7/64084, exon 12 of 17)	3	140505611	140508789	3179	2	101927808	ENST00000513309.1	-49293	ENSG00000250433	CLSTN2-AS1	CLSTN2 antisense RNA 1	Exon
chr7	1227393	1227630	238	*	Promoter (5-6kb)	7	1232872	1237326	4455	1	340260	ENST00000316333.9	-5242	ENSG00000164853	UNCX	UNC homeobox	Promoter
chr2	218961370	218962130	761	*	Promoter (1-2kb)	2	218959666	218962155	2490	1	8941	ENST00000302625.6	1704	ENSG00000171450	CDK5R2	cyclin dependent kinase 5 regulatory subunit 2	Promoter
chr5	21495849	21497142	1294	*	Exon (ENST00000508260.5/728411, exon 7 of 9)	5	21470982	21474438	3457	1	728411	ENST00000652767.1	24867	ENSG00000183666	GUSBP1	GUSB pseudogene 1	Exon
chr6	48068118	48069161	1044	*	5' UTR	6	48069213	48111078	41866	2	442213	ENST00000661865.1	41917	ENSG00000244694	PTCHD4	patched domain containing 4	Exon
chr12	113471500	113472078	579	*	Promoter (<=1kb)	12	113472003	113480624	8622	1	104355219	ENST00000551357.2	0	0	LHX5-AS1	LHX5 antisense RNA 1	Promoter
chr19	1451555	1452422	868	*	Promoter (<=1kb)	19	1452198	1453611	1414	1	10297	ENST00000587149.6	0	ENSG00000115266	APC2	APC regulator of WNT signaling pathway 2	Promoter
chr12	113056739	113057994	1256	*	Promoter (<=1kb)	12	113057690	113098028	40339	1	1840	ENST00000257600.3	0	ENSG00000135144	DTX1	deltex E3 ubiquitin ligase 1	Promoter
chr7	37916372	37916550	179	*	Promoter (<=1kb)	7	37905932	37916817	10886	2	6424	ENST00000436072.7	267	ENSG00000106483	SFRP4	secreted frizzled related protein 4	Promoter
chr4	52051213	52052246	1034	*	Promoter (<=1kb)	4	52051304	52097299	45996	1	132671	ENST00000295213.9	0	ENSG00000163071	SPATA18	spermatogenesis associated 18	Promoter
chr17	42389681	42389986	306	*	Promoter (1-2kb)	17	42313471	42388540	75070	2	6774	ENST00000678827.1	-1141	ENSG00000168610	STAT3	signal transducer and activator of transcription 3	Promoter
chr6	2998343	2998768	426	*	Promoter (<=1kb)	6	2989722	2998743	9022	2	105374888	ENST00000456189.2	0	0	NQO2-AS1	NQO2 antisense RNA 1	Promoter
chr19	917029	918428	1400	*	Promoter (<=1kb)	19	917287	919536	2250	1	84634	ENST00000592648.1	0	ENSG00000116014	KISS1R	KISS1 receptor	Promoter
chr3	39180478	39181316	839	*	Distal Intergenic	3	39177761	39179586	1826	1	105377035	ENST00000669199.1	2717	0	LOC105377035	uncharacterized LOC105377035	Intergenic
chr2	71001954	71002592	639	*	Promoter (6-7kb)	2	70939318	70995336	56019	2	113419	ENST00000606025.5	-6618	ENSG00000144043	TEX261	testis expressed 261	Promoter
chr8	48555624	48555774	151	*	Promoter (<=1kb)	8	48551527	48556392	4866	2	112268027	ENST00000636550.1	618	0	LOC112268027	uncharacterized LOC112268027	Promoter
chr3	184568902	184569852	951	*	Intron (ENST00000330394.3/2049, intron 1 of 15)	3	184561785	184582408	20624	1	2049	ENST00000330394.3	7117	ENSG00000182580	EPHB3	EPH receptor B3	Intron
chr1	16073076	16073902	827	*	Promoter (<=1kb)	1	16057769	16073651	15883	2	348487	ENST00000375662.5	0	ENSG00000185519	FAM131C	family with sequence similarity 131 member C	Promoter
chr17	34616046	34616798	753	*	Intron (ENST00000321639.7/124842, intron 1 of 9)	17	34635793	34637506	1714	1	124842	ENST00000577271.1	-18995	ENSG00000181291	TMEM132E	transmembrane protein 132E	Intron
chr4	140048870	140049744	875	*	Intron (ENST00000509479.6/55534, intron 1 of 4)	4	140128015	140134565	6551	1	101927516	ENST00000509184.1	-78271	0	LOC101927516	uncharacterized LOC101927516	Intron
chr1	30879840	30880988	1149	*	Promoter (<=1kb)	1	30878676	30880769	2094	2	9672	ENST00000487984.1	0	ENSG00000162512	SDC3	syndecan 3	Promoter
chr7	114922087	114923447	1361	*	Promoter (<=1kb)	7	114922359	115019202	96844	1	29969	ENST00000393486.5	0	ENSG00000135272	MDFIC	MyoD family inhibitor domain containing	Promoter
chr1	124236780	124237048	269	*	Distal Intergenic	1	121573946	121580524	6579	2	107985195	ENST00000450546.1	-2656256	0	LINC01691	long intergenic non-protein coding RNA 1691	Intergenic
chrX	48917092	48917846	755	*	Promoter (1-2kb)	23	48913182	48919024	5843	2	11040	ENST00000376509.4	1178	ENSG00000102096	PIM2	Pim-2 proto-oncogene, serine/threonine kinase	Promoter
chr19	47239321	47240163	843	*	Promoter (6-7kb)	19	47220824	47232766	11943	2	27113	ENST00000449228.5	-6555	ENSG00000105327	BBC3	BCL2 binding component 3	Promoter
chr21	26966748	26967294	547	*	Promoter (<=1kb)	21	26917922	26967088	49167	2	11096	ENST00000284987.6	0	ENSG00000154736	ADAMTS5	ADAM metallopeptidase with thrombospondin type 1 motif 5	Promoter
chr1	161305600	161305787	188	*	Promoter (<=1kb)	1	161305695	161306190	496	2	4359	ENST00000488271.1	403	ENSG00000158887	MPZ	myelin protein zero	Promoter
chr17	8295027	8296043	1017	*	Promoter (<=1kb)	17	8287763	8295343	7581	2	399512	ENST00000579192.5	0	ENSG00000125434	SLC25A35	solute carrier family 25 member 35	Promoter
chrX	132956482	132956878	397	*	Promoter (<=1kb)	23	132628852	132957277	328426	2	90161	ENST00000640529.1	399	ENSG00000171004	HS6ST2	heparan sulfate 6-O-sulfotransferase 2	Promoter
chr5	139745137	139745612	476	*	Promoter (<=1kb)	5	139740953	139746252	5300	2	101929696	ENST00000515306.2	640	0	PSD2-AS1	PSD2 antisense RNA 1	Promoter
chr15	74130009	74130435	427	*	Promoter (<=1kb)	15	74130246	74133168	2923	1	57611	ENST00000561740.5	0	ENSG00000167178	ISLR2	immunoglobulin superfamily containing leucine rich repeat 2	Promoter
chr2	44941444	44942445	1002	*	Promoter (<=1kb)	2	44940154	44941873	1720	2	100506108	ENST00000419364.1	0	ENSG00000236502	SIX3-AS1	SIX3 antisense RNA 1	Promoter
chr3	141659821	141660910	1090	*	Promoter (<=1kb)	3	141660536	141729387	68852	1	646730	ENST00000474979.4	0	0	LINC02618	long intergenic non-protein coding RNA 2618	Promoter
chr2	73828599	73829577	979	*	Promoter (<=1kb)	2	73828916	73867168	38253	1	10617	ENST00000339566.7	0	ENSG00000124356	STAMBP	STAM binding protein	Promoter
chr11	46936392	46937236	845	*	Promoter (<=1kb)	11	46936689	47109318	172630	1	79096	ENST00000533124.5	0	ENSG00000149179	C11orf49	chromosome 11 open reading frame 49	Promoter
chrX	133985224	133986051	828	*	Promoter (<=1kb)	23	133535745	133985594	449850	2	2719	ENST00000370818.8	0	ENSG00000147257	GPC3	glypican 3	Promoter
chr9	137167426	137167651	226	*	Promoter (1-2kb)	9	137169186	137169270	85	2	100500811	ENST00000580529.1	1619	ENSG00000263697	MIR3621	microRNA 3621	Promoter
chr17	14069098	14069927	830	*	Promoter (<=1kb)	17	13777307	14069495	292189	2	100506974	ENST00000602743.1	0	0	LOC100506974	uncharacterized LOC100506974	Promoter
chr8	98942049	98942349	301	*	Promoter (<=1kb)	8	98454695	98942571	487877	2	6788	ENST00000523601.5	222	ENSG00000104375	STK3	serine/threonine kinase 3	Promoter
chr3	105365447	105365597	151	*	Promoter (1-2kb)	3	105366909	105576900	209992	1	214	ENST00000306107.9	-1312	ENSG00000170017	ALCAM	activated leukocyte cell adhesion molecule	Promoter
chr19	53981729	53981879	151	*	Promoter (<=1kb)	19	53982307	53982397	91	1	100126325	ENST00000401179.1	-428	ENSG00000284583	MIR935	microRNA 935	Promoter
chr16	49700282	49701317	1036	*	Intron (ENST00000561648.5/23090, intron 4 of 8)	16	49490787	49664225	173439	2	23090	ENST00000535559.5	-36057	ENSG00000102935	ZNF423	zinc finger protein 423	Intron
chr1	43935968	43937180	1213	*	Promoter (<=1kb)	1	43935807	43936765	959	1	9048	ENST00000438616.3	161	ENSG00000117407	ARTN	artemin	Promoter
chr1	202709688	202709839	152	*	Promoter (<=1kb)	1	202590596	202710454	119859	2	127833	ENST00000367268.5	615	ENSG00000143858	SYT2	synaptotagmin 2	Promoter
chr17	79843881	79844528	648	*	Promoter (4-5kb)	17	79833156	79839440	6285	2	8535	ENST00000269397.9	-4441	ENSG00000141582	CBX4	chromobox 4	Promoter
chr20	26917613	26918585	973	*	Distal Intergenic	20	26187021	26251536	64516	2	284801	ENST00000656445.1	-666077	ENSG00000227195	MIR663AHG	MIR663A host gene	Intergenic
chrX	54921181	54921331	151	*	Promoter (<=1kb)	23	54921388	54923038	1651	1	7216	ENST00000416704.1	-57	ENSG00000067445	TRO	trophinin	Promoter
chr9	130138072	130138910	839	*	3' UTR	9	130140610	130144219	3610	2	401554	ENST00000358748.1	5309	ENSG00000196979	GPRACR	GPR107 adjacent cis regulating lncRNA	Exon
chr8	127733814	127734455	642	*	Promoter (<=1kb)	8	127686343	127733967	47625	2	100270680	ENST00000502463.7	0	ENSG00000249375	CASC11	cancer susceptibility 11	Promoter
chr1	32892592	32893551	960	*	Promoter (<=1kb)	1	32893524	32898441	4918	1	3208	ENST00000470896.1	0	ENSG00000121905	HPCA	hippocalcin	Promoter
chr5	159772895	159773654	760	*	Intron (ENST00000636819.1/105377684, intron 4 of 6)	5	159698589	159761071	62483	2	105377687	ENST00000523311.3	-11824	0	LOC105377687	uncharacterized LOC105377687	Intron
chr19	29872992	29874118	1127	*	Distal Intergenic	19	29923644	30015695	92052	1	8725	ENST00000360605.8	-49526	ENSG00000105176	URI1	URI1 prefoldin like chaperone	Intergenic
chr19	46715846	46716702	857	*	Promoter (<=1kb)	19	46704337	46716244	11908	2	25865	ENST00000597641.1	0	ENSG00000105287	PRKD2	protein kinase D2	Promoter
chr9	105245761	105246080	320	*	Promoter (1-2kb)	9	105244651	105397346	152696	1	23446	ENST00000374720.8	1110	ENSG00000070214	SLC44A1	solute carrier family 44 member 1	Promoter
chr19	33798499	33798733	235	*	Promoter (<=1kb)	19	33798699	33801748	3050	1	79047	ENST00000592210.1	0	ENSG00000153885	KCTD15	potassium channel tetramerization domain containing 15	Promoter
chr19	42252792	42252942	151	*	Promoter (<=1kb)	19	42250444	42253894	3451	2	2077	ENST00000595941.1	952	ENSG00000105722	ERF	ETS2 repressor factor	Promoter
chr12	23950626	23951077	452	*	Promoter (<=1kb)	12	23534048	23951032	416985	2	6660	ENST00000545921.5	0	ENSG00000134532	SOX5	SRY-box transcription factor 5	Promoter
chr12	50283100	50284092	993	*	Promoter (<=1kb)	12	50175788	50283506	107719	2	51474	ENST00000394943.7	0	ENSG00000050405	LIMA1	LIM domain and actin binding 1	Promoter
chr17	81252896	81253113	218	*	Promoter (<=1kb)	17	81246178	81252273	6096	2	124565	ENST00000540966.5	-623	ENSG00000157637	SLC38A10	solute carrier family 38 member 10	Promoter
chr22	11629553	11630026	474	*	Distal Intergenic	22	11827523	11910358	82836	1	107984037	ENST00000657566.1	-197497	0	LOC107984037	uncharacterized LOC107984037	Intergenic
chr22	16352337	16352520	184	*	Distal Intergenic	22	16590751	16592810	2060	2	150160	ENST00000359963.4	240290	ENSG00000198445	CCT8L2	chaperonin containing TCP1 subunit 8 like 2	Intergenic
chr8	629260	631253	1994	*	Intron (ENST00000522706.5/157697, intron 3 of 3)	8	616526	640632	24107	2	157697	ENST00000519909.1	9379	ENSG00000104714	ERICH1	glutamate rich 1	Intron
chr19	39306933	39307850	918	*	3' UTR	19	39296407	39298673	2267	1	282618	ENST00000333625.3	10526	ENSG00000182393	IFNL1	interferon lambda 1	Exon
chr10	39986243	39987512	1270	*	Distal Intergenic	10	38696424	38697902	1479	1	399746	ENST00000448440.1	1289819	0	ACTR3BP5	ACTR3B pseudogene 5	Intergenic
chr6	106360248	106361230	983	*	Promoter (<=1kb)	6	106360717	106572017	211301	1	202	ENST00000633556.3	0	ENSG00000112297	CRYBG1	crystallin beta-gamma domain containing 1	Promoter
chr15	39933890	39934622	733	*	Promoter (<=1kb)	15	39934115	40035591	101477	1	440275	ENST00000263791.10	0	ENSG00000128829	EIF2AK4	eukaryotic translation initiation factor 2 alpha kinase 4	Promoter
chr19	4580360	4580790	431	*	Promoter (<=1kb)	19	4542593	4581776	39184	2	10501	ENST00000676793.1	986	ENSG00000167680	SEMA6B	semaphorin 6B	Promoter
chr22	29388034	29389016	983	*	Promoter (<=1kb)	22	29327680	29388570	60891	2	162	ENST00000357586.7	0	ENSG00000100280	AP1B1	adaptor related protein complex 1 subunit beta 1	Promoter
chr7	21945540	21946409	870	*	Promoter (<=1kb)	7	21900899	21945899	45001	2	55536	ENST00000406877.8	0	ENSG00000164649	CDCA7L	cell division cycle associated 7 like	Promoter
chr19	1746873	1747950	1078	*	Promoter (5-6kb)	19	1753506	1780988	27483	1	390874	ENST00000382349.5	-5556	ENSG00000205922	ONECUT3	one cut homeobox 3	Promoter
chr11	75400356	75400506	151	*	Promoter (<=1kb)	11	75400391	75400538	148	1	6079	ENST00000384214.1	0	ENSG00000206941	SNORD15A	small nucleolar RNA, C/D box 15A	Promoter
chr21	39612643	39613435	793	*	Promoter (<=1kb)	21	39612940	39661561	48622	1	10317	ENST00000615480.5	0	ENSG00000183778	B3GALT5	beta-1,3-galactosyltransferase 5	Promoter
chr21	17612428	17613287	860	*	Promoter (<=1kb)	21	17593653	17612844	19192	2	10950	ENST00000339775.10	0	ENSG00000154640	BTG3	BTG anti-proliferation factor 3	Promoter
chr10	117543192	117544070	879	*	Promoter (<=1kb)	10	117543568	117549542	5975	1	2018	ENST00000616794.1	0	ENSG00000170370	EMX2	empty spiracles homeobox 2	Promoter
chr2	19357851	19359058	1208	*	Promoter (<=1kb)	2	19351485	19358623	7139	2	130497	ENST00000272223.3	0	ENSG00000143867	OSR1	odd-skipped related transcription factor 1	Promoter
chr1	161467194	161467485	292	*	Intron (ENST00000637155.1/ENST00000637155.1, intron 1 of 4)	1	161505430	161518558	13129	1	2212	ENST00000367972.8	-37945	ENSG00000143226	FCGR2A	Fc fragment of IgG receptor IIa	Intron
chr17	65136996	65137665	670	*	Promoter (<=1kb)	17	65137370	65227703	90334	1	8787	ENST00000262406.10	0	ENSG00000108370	RGS9	regulator of G protein signaling 9	Promoter
chr7	155589029	155590011	983	*	Promoter (3-4kb)	7	155474256	155585546	111291	2	285888	ENST00000635903.1	-3483	ENSG00000146910	CNPY1	canopy FGF signaling regulator 1	Promoter
chrX	71181747	71182678	932	*	Distal Intergenic	23	71183559	71198175	14617	2	107985688	ENST00000450860.1	15497	ENSG00000228427	LOC107985688	uncharacterized LOC107985688	Intergenic
chr19	45952719	45953518	800	*	Intron (ENST00000263257.6/4858, intron 3 of 3)	19	45940894	45962606	21713	2	4858	ENST00000596784.1	9088	ENSG00000104967	NOVA2	NOVA alternative splicing regulator 2	Intron
chr12	12349762	12350581	820	*	Promoter (<=1kb)	12	12326056	12350242	24187	2	54682	ENST00000535902.6	0	ENSG00000111261	MANSC1	MANSC domain containing 1	Promoter
chr17	42183761	42184799	1039	*	Promoter (<=1kb)	17	42184060	42185452	1393	2	3060	ENST00000293330.1	653	ENSG00000161610	HCRT	hypocretin neuropeptide precursor	Promoter
chr1	32361393	32362722	1330	*	Promoter (<=1kb)	1	32361270	32362243	974	2	100128071	ENST00000432622.1	0	ENSG00000225828	FAM229A	family with sequence similarity 229 member A	Promoter
chr4	127632560	127633420	861	*	Promoter (<=1kb)	4	127632957	127716775	83819	1	27152	ENST00000503626.5	0	ENSG00000164066	INTU	inturned planar cell polarity protein	Promoter
chr1	52032799	52032949	151	*	Promoter (<=1kb)	1	52020153	52033350	13198	2	51060	ENST00000648686.1	401	ENSG00000117862	TXNDC12	thioredoxin domain containing 12	Promoter
chr11	45771213	45772435	1223	*	Promoter (<=1kb)	11	45771432	45772358	927	1	374387	ENST00000378779.4	0	ENSG00000205106	LINC02716	long intergenic non-protein coding RNA 2716	Promoter
chr5	49465324	49466168	845	*	Distal Intergenic	5	50398027	50411998	13972	2	133418	ENST00000505896.5	945830	ENSG00000170571	EMB	embigin	Intergenic
chr17	43231356	43232686	1331	*	Promoter (1-2kb)	17	43224353	43230262	5910	2	100874261	ENST00000608223.6	-1094	ENSG00000236383	CCDC200	coiled-coil domain containing 200	Promoter
chr9	12814243	12814919	677	*	Promoter (<=1kb)	9	12700100	12814345	114246	2	101929467	ENST00000417638.1	0	ENSG00000235448	LURAP1L-AS1	LURAP1L antisense RNA 1	Promoter
chr19	11339132	11339842	711	*	Promoter (<=1kb)	19	11322068	11339657	17590	2	9545	ENST00000222120.8	0	ENSG00000105514	RAB3D	RAB3D, member RAS oncogene family	Promoter
chr19	18007060	18007538	479	*	Promoter (<=1kb)	19	18007182	18014088	6907	1	27106	ENST00000595712.6	0	ENSG00000105643	ARRDC2	arrestin domain containing 2	Promoter
chr10	103636293	103637058	766	*	Intron (ENST00000369774.8/9644, intron 8 of 14)	10	103599520	103693623	94104	2	9644	ENST00000315994.6	56565	ENSG00000107957	SH3PXD2A	SH3 and PX domains 2A	Intron
chr8	85642980	85643915	936	*	Exon (ENST00000604378.2/ENST00000604378.2, exon 2 of 2)	8	85523899	85540511	16613	1	105375937	ENST00000520459.1	119081	0	LOC105375937	uncharacterized LOC105375937	Exon
chr11	64291572	64292824	1253	*	Promoter (<=1kb)	11	64291704	64298202	6499	1	106780802	ENST00000539651.1	0	ENSG00000257069	KCNK4-TEX40	KCNK4-TEX40 readthrough	Promoter
chr1	144152879	144153330	452	*	Distal Intergenic	1	144245027	144245821	795	2	100996732	ENST00000457390.1	92491	ENSG00000232527	LINC02802	long intergenic non-protein coding RNA 2802	Intergenic
chr16	4936320	4937601	1282	*	Promoter (<=1kb)	16	4882507	4937148	54642	2	5493	ENST00000345988.7	0	ENSG00000118898	PPL	periplakin	Promoter
chr2	150924869	150925289	421	*	Distal Intergenic	2	151001220	151048774	47555	2	105373686	ENST00000409243.1	123485	0	LOC105373686	uncharacterized LOC105373686	Intergenic
chr19	34772566	34773519	954	*	Promoter (<=1kb)	19	34758073	34773215	15143	2	148103	ENST00000329285.13	0	ENSG00000153896	ZNF599	zinc finger protein 599	Promoter
chr12	15221844	15222007	164	*	Promoter (<=1kb)	12	15108607	15221417	112811	2	85004	ENST00000546331.5	-427	ENSG00000134533	RERG	RAS like estrogen regulated growth inhibitor	Promoter
chr6	2841085	2842084	1000	*	Promoter (<=1kb)	6	2832332	2841863	9532	2	1992	ENST00000380739.6	0	ENSG00000021355	SERPINB1	serpin family B member 1	Promoter
chrX	155457779	155458679	901	*	Promoter (<=1kb)	23	155456914	155458620	1707	2	474384	ENST00000622749.2	0	ENSG00000277150	F8A3	coagulation factor VIII associated 3	Promoter
chr6	99588602	99589335	734	*	Exon (ENST00000623858.2/100130890, exon 5 of 5)	6	99606774	99615578	8805	1	59336	ENST00000369214.2	-17439	ENSG00000112238	PRDM13	PR/SET domain 13	Exon
chr11	116787579	116788542	964	*	Promoter (<=1kb)	11	116773799	116788023	14225	2	8882	ENST00000227322.8	0	ENSG00000109917	ZPR1	ZPR1 zinc finger	Promoter
chr21	6468382	6468565	184	*	Promoter (<=1kb)	21	6444873	6468040	23168	2	102724560	ENST00000617706.4	-342	ENSG00000274276	LOC102724560	cystathionine beta-synthase like	Promoter
chr17	48818178	48818635	458	*	Promoter (<=1kb)	17	48762234	48817229	54996	2	284076	ENST00000393382.8	-949	ENSG00000170703	TTLL6	tubulin tyrosine ligase like 6	Promoter
chr15	75648786	75648977	192	*	Promoter (<=1kb)	15	75649756	75658630	8875	1	257364	ENST00000569152.1	-779	ENSG00000173548	SNX33	sorting nexin 33	Promoter
chr19	37300274	37301117	844	*	Intron (ENST00000652687.1/284412, intron 1 of 4)	19	37235507	37304340	68834	2	284412	ENST00000652687.1	3223	0	LOC284412	uncharacterized LOC284412	Intron
chr10	23695582	23695892	311	*	Promoter (<=1kb)	10	23694782	23877495	182714	1	56243	ENST00000481700.1	800	ENSG00000120549	KIAA1217	KIAA1217	Promoter
chr5	68871649	68872850	1202	*	Intron (ENST00000668535.1/105379014, intron 3 of 5)	5	68942928	68994832	51905	2	107984116	ENST00000654078.1	121982	0	LOC107984116	uncharacterized LOC107984116	Intron
chr20	31241280	31242117	838	*	Distal Intergenic	20	31257664	31259632	1969	1	245929	ENST00000400552.1	-15547	ENSG00000215547	DEFB115	defensin beta 115	Intergenic
chr5	178940745	178941318	574	*	Promoter (<=1kb)	5	178941191	178966433	25243	1	285676	ENST00000320129.7	0	ENSG00000178187	ZNF454	zinc finger protein 454	Promoter
chr10	46552808	46553237	430	*	Intron (ENST00000374317.1/9721, intron 2 of 2)	10	46549044	46555530	6487	2	9721	ENST00000374317.1	2293	ENSG00000204175	GPRIN2	G protein regulated inducer of neurite outgrowth 2	Intron
chr19	36331407	36332333	927	*	Promoter (<=1kb)	19	36312586	36331707	19122	2	100506930	ENST00000585356.6	0	ENSG00000232677	LINC00665	long intergenic non-protein coding RNA 665	Promoter
chr2	160942781	160943680	900	*	Distal Intergenic	2	161136908	161236187	99280	1	10010	ENST00000259075.6	-193228	ENSG00000136560	TANK	TRAF family member associated NFKB activator	Intergenic
chr19	27155842	27156708	867	*	Distal Intergenic	19	27681744	27685255	3512	2	105372345	ENST00000662444.1	528547	0	LOC105372345	uncharacterized LOC105372345	Intergenic
chr7	129781341	129781553	213	*	Promoter (6-7kb)	7	129774905	129775014	110	2	406959	ENST00000384958.1	-6327	ENSG00000207691	MIR183	microRNA 183	Promoter
chr5	127648597	127649376	780	*	Promoter (<=1kb)	5	127649044	127658630	9587	1	613212	ENST00000379445.7	0	ENSG00000205279	CTXN3	cortexin 3	Promoter
chr19	19668291	19669279	989	*	Promoter (<=1kb)	19	19668796	19679523	10728	1	94039	ENST00000541458.5	0	ENSG00000181896	ZNF101	zinc finger protein 101	Promoter
chr4	88158355	88159329	975	*	Promoter (<=1kb)	4	88090269	88158639	68371	2	9429	ENST00000237612.8	0	ENSG00000118777	ABCG2	ATP binding cassette subfamily G member 2 (Junior blood group)	Promoter
chr6	27830555	27830760	206	*	Promoter (<=1kb)	6	27831174	27831560	387	2	8362	ENST00000611927.2	800	ENSG00000273542	H4C12	H4 clustered histone 12	Promoter
chr1	67832629	67833725	1097	*	Promoter (<=1kb)	1	67701475	67833467	131993	2	55970	ENST00000370982.4	0	ENSG00000172380	GNG12	G protein subunit gamma 12	Promoter
chr12	2998656	2999838	1183	*	Intron (ENST00000358409.7/7004, intron 3 of 11)	12	3011044	3021920	10877	1	7004	ENST00000544666.1	-11206	ENSG00000197905	TEAD4	TEA domain transcription factor 4	Intron
chr19	45816792	45817535	744	*	Promoter (<=1kb)	19	45815468	45817133	1666	2	8189	ENST00000598364.1	0	ENSG00000125755	SYMPK	symplekin scaffold protein	Promoter
chr1	2653352	2654325	974	*	Intron (ENST00000401095.8/100287898, intron 6 of 8)	1	2590639	2633016	42378	2	79258	ENST00000378412.8	-20336	ENSG00000142606	MMEL1	membrane metalloendopeptidase like 1	Intron
chr7	136868561	136869543	983	*	Promoter (<=1kb)	7	136868652	137020213	151562	1	1129	ENST00000680005.1	0	ENSG00000181072	CHRM2	cholinergic receptor muscarinic 2	Promoter
chr3	10008560	10009532	973	*	Promoter (<=1kb)	3	10006445	10009131	2687	2	55831	ENST00000420091.5	0	ENSG00000125037	EMC3	ER membrane protein complex subunit 3	Promoter
chr1	16623573	16624690	1118	*	Promoter (1-2kb)	1	16618253	16626386	8134	2	84809	ENST00000639481.1	1696	ENSG00000215908	CROCCP2	CROCC pseudogene 2	Promoter
chr22	41913893	41915365	1473	*	Promoter (<=1kb)	22	41909543	41915074	5532	2	440829	ENST00000621082.2	0	ENSG00000234965	SHISA8	shisa family member 8	Promoter
chr7	102671039	102671348	310	*	Promoter (<=1kb)	7	102666131	102671601	5471	2	246721	ENST00000333432.8	253	ENSG00000228049	POLR2J2	RNA polymerase II subunit J2	Promoter
chrX	68433106	68434208	1103	*	Promoter (<=1kb)	23	67949349	68433380	484032	2	4983	ENST00000680612.1	0	ENSG00000079482	OPHN1	oligophrenin 1	Promoter
chr1	961630	961787	158	*	Promoter (<=1kb)	1	961449	962478	1030	1	339451	ENST00000463212.1	181	ENSG00000187961	KLHL17	kelch like family member 17	Promoter
chr5	135578653	135579465	813	*	Promoter (<=1kb)	5	135579185	135634852	55668	1	153328	ENST00000514446.1	0	ENSG00000145832	SLC25A48	solute carrier family 25 member 48	Promoter
chr1	64505188	64506081	894	*	Promoter (<=1kb)	1	64505901	64693040	187140	1	57685	ENST00000650260.1	0	ENSG00000158966	CACHD1	cache domain containing 1	Promoter
chr19	17685964	17687140	1177	*	Promoter (1-2kb)	19	17605961	17688326	82366	2	23025	ENST00000552293.5	1186	ENSG00000130477	UNC13A	unc-13 homolog A	Promoter
chr2	27262193	27263475	1283	*	Promoter (<=1kb)	2	27253684	27263047	9364	2	7781	ENST00000233535.9	0	ENSG00000115194	SLC30A3	solute carrier family 30 member 3	Promoter
chr19	57681687	57682386	700	*	Promoter (<=1kb)	19	57682045	57753575	71531	1	284309	ENST00000594684.1	0	ENSG00000152443	ZNF776	zinc finger protein 776	Promoter
chr10	128149706	128150611	906	*	Distal Intergenic	10	128096659	128126423	29765	2	4288	ENST00000368654.8	-23283	ENSG00000148773	MKI67	marker of proliferation Ki-67	Intergenic
chr9	136696539	136696796	258	*	Promoter (9-10kb)	9	136673143	136687457	14315	2	10555	ENST00000371696.7	-9082	ENSG00000169692	AGPAT2	1-acylglycerol-3-phosphate O-acyltransferase 2	Promoter
chr1	25232012	25232886	875	*	Promoter (<=1kb)	1	25222276	25232502	10227	2	25949	ENST00000236273.9	0	ENSG00000117614	SYF2	SYF2 pre-mRNA splicing factor	Promoter
chr19	53881835	53882390	556	*	Promoter (<=1kb)	19	53882189	53907594	25406	1	5582	ENST00000682028.1	0	ENSG00000126583	PRKCG	protein kinase C gamma	Promoter
chr5	177366966	177367390	425	*	Promoter (<=1kb)	5	177367217	177368888	1672	1	10636	ENST00000503110.5	0	ENSG00000169220	RGS14	regulator of G protein signaling 14	Promoter
chr22	16353594	16353890	297	*	Distal Intergenic	22	16590751	16592810	2060	2	150160	ENST00000359963.4	238920	ENSG00000198445	CCT8L2	chaperonin containing TCP1 subunit 8 like 2	Intergenic
chr2	191793703	191794559	857	*	Promoter (<=1kb)	2	191792836	191820257	27422	1	729254	ENST00000658553.1	867	ENSG00000225884	LOC729254	hCG2045843	Promoter
chr14	105087298	105087867	570	*	Promoter (5-6kb)	14	105093609	105095699	2091	1	102723354	ENST00000548104.1	-5742	0	LINC02298	long intergenic non-protein coding RNA 2298	Promoter
chr6	26457557	26458441	885	*	Promoter (<=1kb)	6	26457904	26469653	11750	1	11120	ENST00000541522.5	0	ENSG00000112763	BTN2A1	butyrophilin subfamily 2 member A1	Promoter
chrX	54921455	54922094	640	*	Promoter (<=1kb)	23	54921977	54923028	1052	1	7216	ENST00000427099.1	0	ENSG00000067445	TRO	trophinin	Promoter
chr14	103332646	103333021	376	*	Promoter (<=1kb)	14	103333544	103335844	2301	1	1983	ENST00000560877.5	-523	ENSG00000100664	EIF5	eukaryotic translation initiation factor 5	Promoter
chr19	12052318	12053164	847	*	Promoter (<=1kb)	19	12017888	12052967	35080	2	729747	ENST00000547473.1	0	ENSG00000257446	ZNF878	zinc finger protein 878	Promoter
chr11	61495834	61496687	854	*	Promoter (<=1kb)	11	61496440	61500076	3637	1	105369329	ENST00000534856.1	0	0	LOC105369329	uncharacterized LOC105369329	Promoter
chr19	15199724	15200516	793	*	Promoter (<=1kb)	19	15177911	15200902	22992	2	4854	ENST00000601011.1	386	ENSG00000074181	NOTCH3	notch receptor 3	Promoter
chr1	2443267	2444211	945	*	Intron (ENST00000609981.5/9651, intron 2 of 3)	1	2425980	2479804	53825	1	9651	ENST00000609981.5	17287	ENSG00000149527	PLCH2	phospholipase C eta 2	Intron
chr15	41564189	41564917	729	*	Promoter (<=1kb)	15	41564784	41568265	3482	1	7301	ENST00000560227.1	0	ENSG00000092445	TYRO3	TYRO3 protein tyrosine kinase	Promoter
chr19	42134450	42135355	906	*	Promoter (<=1kb)	19	42134504	42137087	2584	1	100505622	ENST00000531517.1	0	ENSG00000254887	POU2F2-AS1	POU2F2 antisense RNA 1	Promoter
chr21	43075267	43075448	182	*	Promoter (<=1kb)	21	43053191	43075831	22641	2	875	ENST00000398158.5	383	ENSG00000160200	CBS	cystathionine beta-synthase	Promoter
chr15	82043408	82044001	594	*	3' UTR	15	82041778	82046018	4241	2	84206	ENST00000329713.5	2017	ENSG00000183496	MEX3B	mex-3 RNA binding family member B	Exon
chr5	148825854	148826842	989	*	Promoter (<=1kb)	5	148826611	148828623	2013	1	154	ENST00000305988.6	0	ENSG00000169252	ADRB2	adrenoceptor beta 2	Promoter
chr1	27601321	27601562	242	*	Promoter (1-2kb)	1	27552496	27603414	50919	2	27245	ENST00000490295.2	1852	ENSG00000126705	AHDC1	AT-hook DNA binding motif containing 1	Promoter
chr19	48259539	48260418	880	*	Promoter (3-4kb)	19	48211566	48255946	44381	2	22900	ENST00000521613.5	-3593	ENSG00000105483	CARD8	caspase recruitment domain family member 8	Promoter
chr8	26048061	26048475	415	*	Promoter (2-3kb)	8	25841725	26045413	203689	2	64641	ENST00000520164.6	-2648	ENSG00000221818	EBF2	EBF transcription factor 2	Promoter
chr8	60908914	60909140	227	*	Promoter (<=1kb)	8	60910053	60966456	56404	1	157807	ENST00000526936.5	-913	ENSG00000177182	CLVS1	clavesin 1	Promoter
chr2	161414299	161415056	758	*	Promoter (1-2kb)	2	161416297	161425870	9574	1	10716	ENST00000389554.8	-1241	ENSG00000136535	TBR1	T-box brain transcription factor 1	Promoter
chr7	19118105	19118255	151	*	Promoter (<=1kb)	7	19115468	19117636	2169	2	7291	ENST00000242261.6	-469	ENSG00000122691	TWIST1	twist family bHLH transcription factor 1	Promoter
chr14	103542379	103543992	1614	*	Distal Intergenic	14	103529226	103537073	7848	1	115708	ENST00000299202.4	13153	ENSG00000166166	TRMT61A	tRNA methyltransferase 61A	Intergenic
chr17	38704807	38705927	1121	*	Promoter (<=1kb)	17	38705273	38729795	24523	1	4302	ENST00000621332.5	0	ENSG00000275023	MLLT6	MLLT6, PHD finger containing	Promoter
chr10	73781693	73782500	808	*	Promoter (<=1kb)	10	73782047	73783371	1325	1	118487	ENST00000372837.3	0	ENSG00000172586	CHCHD1	coiled-coil-helix-coiled-coil-helix domain containing 1	Promoter
chr6	33200033	33200905	873	*	Promoter (<=1kb)	6	33193588	33200614	7027	2	6257	ENST00000374685.8	0	ENSG00000204231	RXRB	retinoid X receptor beta	Promoter
chr4	173521842	173522978	1137	*	Promoter (4-5kb)	4	173527270	173583375	56106	1	79804	ENST00000512099.5	-4292	ENSG00000237125	HAND2-AS1	HAND2 antisense RNA 1	Promoter
chr18	31657833	31658776	944	*	Promoter (<=1kb)	18	31622247	31658464	36218	2	9331	ENST00000578114.1	0	ENSG00000118276	B4GALT6	beta-1,4-galactosyltransferase 6	Promoter
chr21	10752026	10753995	1970	*	Distal Intergenic	21	10521583	10605716	84134	1	7179	ENST00000618007.5	230443	ENSG00000274391	TPTE	transmembrane phosphatase with tensin homology	Intergenic
chr6	17226681	17227418	738	*	Exon (ENST00000659730.1/ENST00000659730.1, exon 2 of 2)	6	17281361	17293871	12511	1	221662	ENST00000379052.10	-53943	ENSG00000112183	RBM24	RNA binding motif protein 24	Exon
chr16	90020645	90020795	151	*	Promoter (<=1kb)	16	90004871	90019890	15020	2	79007	ENST00000568838.2	-755	ENSG00000003249	DBNDD1	dysbindin domain containing 1	Promoter
chr18	56873543	56874139	597	*	Exon (ENST00000586391.1/ENST00000586391.1, exon 1 of 2)	18	56890833	56938680	47848	1	23335	ENST00000586124.2	-16694	ENSG00000091157	WDR7	WD repeat domain 7	Exon
chr15	84171218	84171627	410	*	Promoter (<=1kb)	15	84172493	84182234	9742	1	100505679	ENST00000637853.1	-866	ENSG00000259511	UBE2Q2L	ubiquitin conjugating enzyme E2 Q2 like	Promoter
chr13	57633330	57633869	540	*	Promoter (<=1kb)	13	57634383	57725293	90911	1	27253	ENST00000612954.4	-514	ENSG00000118946	PCDH17	protocadherin 17	Promoter
chr19	270499	271168	670	*	Distal Intergenic	19	281991	287636	5646	2	8612	ENST00000586998.3	16468	ENSG00000141934	PLPP2	phospholipid phosphatase 2	Intergenic
chr17	78902805	78903747	943	*	Promoter (<=1kb)	17	78870910	78903215	32306	2	100653515	ENST00000586713.5	0	ENSG00000178404	CEP295NL	CEP295 N-terminal like	Promoter
chr22	37051251	37052472	1222	*	Promoter (<=1kb)	22	37051736	37063389	11654	1	79734	ENST00000610767.4	0	ENSG00000100379	KCTD17	potassium channel tetramerization domain containing 17	Promoter
chr1	161766147	161766802	656	*	Promoter (<=1kb)	1	161765325	161766227	903	2	102724329	ENST00000431097.2	0	0	ATF6-DT	ATF6 divergent transcript	Promoter
chr20	63554266	63554423	158	*	Promoter (<=1kb)	20	63554159	63556695	2537	1	79025	ENST00000370097.2	107	ENSG00000125531	FNDC11	fibronectin type III domain containing 11	Promoter
chr17	60173254	60173949	696	*	Distal Intergenic	17	60179111	60181673	2563	2	84669	ENST00000593071.1	7724	ENSG00000170832	USP32	ubiquitin specific peptidase 32	Intergenic
chr1	124686111	124686859	749	*	Distal Intergenic	1	121573946	121580524	6579	2	107985195	ENST00000450546.1	-3105587	0	LINC01691	long intergenic non-protein coding RNA 1691	Intergenic
chr3	68932079	68932889	811	*	Promoter (<=1kb)	3	68731766	68932547	200782	2	151647	ENST00000295569.12	0	ENSG00000163377	TAFA4	TAFA chemokine like family member 4	Promoter
chr12	57726165	57727367	1203	*	Promoter (<=1kb)	12	57726271	57728356	2086	1	100130776	ENST00000542466.2	0	ENSG00000255737	AGAP2-AS1	AGAP2 antisense RNA 1	Promoter
chr11	71639123	71639976	854	*	Exon (ENST00000641616.1/ENST00000641616.1, exon 1 of 1)	11	71581855	71582875	1021	2	440051	ENST00000398530.1	-56248	ENSG00000204571	KRTAP5-11	keratin associated protein 5-11	Exon
chr6	86936915	86938056	1142	*	Promoter (<=1kb)	6	86937528	87016679	79152	1	3354	ENST00000305344.7	0	ENSG00000168830	HTR1E	5-hydroxytryptamine receptor 1E	Promoter
chr17	81304921	81306138	1218	*	Promoter (1-2kb)	17	81305326	81307727	2402	2	284185	ENST00000577000.1	1589	0	LINC00482	long intergenic non-protein coding RNA 482	Promoter
chr5	135834487	135835116	630	*	Promoter (<=1kb)	5	135834649	135876380	41732	1	153328	ENST00000425402.5	0	ENSG00000145832	SLC25A48	solute carrier family 25 member 48	Promoter
chr7	25852087	25852945	859	*	Distal Intergenic	7	25831335	25831909	575	2	100506236	ENST00000666265.1	-20178	0	LOC100506236	uncharacterized LOC100506236	Intergenic
chr22	10722312	10723265	954	*	Distal Intergenic	22	10939388	10961338	21951	2	102723780	ENST00000635667.1	238073	0	FRG1FP	FSHD region gene 1 family member F, pseudogene	Intergenic
chr11	47185812	47186799	988	*	Promoter (<=1kb)	11	47177522	47186434	8913	2	29763	ENST00000298838.11	0	ENSG00000165912	PACSIN3	protein kinase C and casein kinase substrate in neurons 3	Promoter
chr20	63553068	63554243	1176	*	Promoter (<=1kb)	20	63554159	63556695	2537	1	79025	ENST00000370097.2	0	ENSG00000125531	FNDC11	fibronectin type III domain containing 11	Promoter
chr7	155344559	155345328	770	*	Distal Intergenic	7	155356985	155367934	10950	2	338436	ENST00000378120.5	22606	ENSG00000204960	BLACE	B cell acute lymphoblastic leukemia expressed	Intergenic
chr3	105369101	105369691	591	*	Promoter (1-2kb)	3	105367343	105576861	209519	1	214	ENST00000472644.6	1758	ENSG00000170017	ALCAM	activated leukocyte cell adhesion molecule	Promoter
chr10	61901149	61901721	573	*	Promoter (<=1kb)	10	61901684	62025352	123669	1	84159	ENST00000644638.1	0	ENSG00000150347	ARID5B	AT-rich interaction domain 5B	Promoter
chr1	234612553	234612707	155	*	Promoter (2-3kb)	1	234604269	234610178	5910	2	359948	ENST00000366609.4	-2375	ENSG00000168264	IRF2BP2	interferon regulatory factor 2 binding protein 2	Promoter
chr2	88169988	88170876	889	*	Promoter (<=1kb)	2	88170295	88186636	16342	1	55258	ENST00000377254.7	0	ENSG00000144115	THNSL2	threonine synthase like 2	Promoter
chr15	91022051	91022960	910	*	Promoter (<=1kb)	15	91022619	91030706	8088	1	101926911	ENST00000556904.5	0	ENSG00000214432	VPS33B-DT	VPS33B divergent transcript	Promoter
chr9	133886919	133888014	1096	*	Intron (ENST00000406606.7/7410, intron 2 of 26)	9	133925851	133939301	13451	2	7410	ENST00000472905.1	51287	ENSG00000160293	VAV2	vav guanine nucleotide exchange factor 2	Intron
chr11	10304559	10305430	872	*	Promoter (<=1kb)	11	10305073	10307395	2323	1	133	ENST00000534464.1	0	ENSG00000148926	ADM	adrenomedullin	Promoter
chr9	34591191	34592104	914	*	Promoter (1-2kb)	9	34551434	34590140	38707	2	1271	ENST00000610543.4	-1051	ENSG00000122756	CNTFR	ciliary neurotrophic factor receptor	Promoter
chr9	137327941	137328549	609	*	Intron (ENST00000491734.6/54932, intron 11 of 14)	9	137306917	137352984	46068	2	54932	ENST00000487745.5	24435	ENSG00000187609	EXD3	exonuclease 3'-5' domain containing 3	Intron
chr2	45008526	45008676	151	*	Promoter (<=1kb)	2	45005182	45009452	4271	2	10736	ENST00000303077.7	776	ENSG00000170577	SIX2	SIX homeobox 2	Promoter
chr19	5436280	5437468	1189	*	Distal Intergenic	19	5455417	5456856	1440	1	148066	ENST00000222033.6	-17949	ENSG00000105428	ZNRF4	zinc and ring finger 4	Intergenic
chr1	143210711	143211267	557	*	Distal Intergenic	1	143419625	143420207	583	2	107985200	ENST00000622095.1	208940	ENSG00000232527	LOC107985200	uncharacterized LOC107985200	Intergenic
chr12	52903385	52904080	696	*	Promoter (<=1kb)	12	52900588	52903648	3061	2	3856	ENST00000546900.1	0	ENSG00000170421	KRT8	keratin 8	Promoter
chr11	66291609	66292747	1139	*	Promoter (<=1kb)	11	66291894	66296664	4771	1	256472	ENST00000327259.5	0	ENSG00000179292	TMEM151A	transmembrane protein 151A	Promoter
chr1	197917933	197918446	514	*	Promoter (<=1kb)	1	197917372	197935478	18107	1	56956	ENST00000367387.6	561	ENSG00000143355	LHX9	LIM homeobox 9	Promoter
chr20	35617661	35617811	151	*	Promoter (<=1kb)	20	35617689	35620934	3246	1	6676	ENST00000498203.1	0	ENSG00000061656	SPAG4	sperm associated antigen 4	Promoter
chr10	79260981	79262017	1037	*	Intron (ENST00000334512.10/57178, intron 7 of 24)	10	79277179	79296935	19757	1	57178	ENST00000478357.1	-15162	ENSG00000108175	ZMIZ1	zinc finger MIZ-type containing 1	Intron
chr2	169362607	169362999	393	*	Promoter (<=1kb)	2	169240750	169362534	121785	2	4036	ENST00000443831.1	-73	ENSG00000081479	LRP2	LDL receptor related protein 2	Promoter
chr9	89674743	89675460	718	*	Intron (ENST00000617436.1/100129066, intron 3 of 5)	9	89662982	89672981	10000	1	100129066	ENST00000672445.1	11761	ENSG00000237372	LOC100129066	uncharacterized LOC100129066	Intron
chr16	66549454	66550420	967	*	Promoter (<=1kb)	16	66508003	66550122	42120	2	7084	ENST00000544898.6	0	ENSG00000166548	TK2	thymidine kinase 2	Promoter
chr17	50148829	50149108	280	*	Promoter (1-2kb)	17	50133737	50150677	16941	2	84687	ENST00000612501.2	1569	ENSG00000108819	PPP1R9B	protein phosphatase 1 regulatory subunit 9B	Promoter
chr17	79607863	79609082	1220	*	Promoter (3-4kb)	17	79598032	79603921	5890	2	146713	ENST00000571452.1	-3942	ENSG00000167281	RBFOX3	RNA binding fox-1 homolog 3	Promoter
chr19	41353474	41354105	632	*	Promoter (<=1kb)	19	41330323	41353922	23600	2	7040	ENST00000221930.6	0	ENSG00000105329	TGFB1	transforming growth factor beta 1	Promoter
chr12	68932734	68933678	945	*	Promoter (<=1kb)	12	68851175	68933171	81997	2	1368	ENST00000551568.6	0	ENSG00000135678	CPM	carboxypeptidase M	Promoter
chr9	60626273	60626980	708	*	Distal Intergenic	9	60914407	60920653	6247	1	727905	ENST00000437823.5	-287427	ENSG00000276581	SPATA31A5	SPATA31 subfamily A member 5	Intergenic
chr4	190076572	190076722	151	*	Distal Intergenic	4	190065233	190065914	682	1	100419743	ENST00000616429.1	11339	ENSG00000281591	DBET	D4Z4 binding element transcript	Intergenic
chr19	1452622	1452909	288	*	Promoter (<=1kb)	19	1452800	1465496	12697	1	10297	ENST00000238483.5	0	ENSG00000115266	APC2	APC regulator of WNT signaling pathway 2	Promoter
chr15	37098804	37099487	684	*	Promoter (<=1kb)	15	36891256	37099482	208227	2	4212	ENST00000560570.5	0	ENSG00000134138	MEIS2	Meis homeobox 2	Promoter
chr6	27814349	27815456	1108	*	Promoter (<=1kb)	6	27814302	27814777	476	2	8331	ENST00000333151.5	0	ENSG00000276368	H2AC14	H2A clustered histone 14	Promoter
chr5	40680870	40681020	151	*	Promoter (<=1kb)	5	40681490	40691967	10478	1	5734	ENST00000512578.1	-470	ENSG00000171522	PTGER4	prostaglandin E receptor 4	Promoter
chr1	225881638	225881907	270	*	Promoter (<=1kb)	1	225845536	225882380	36845	2	9725	ENST00000366835.8	473	ENSG00000196187	TMEM63A	transmembrane protein 63A	Promoter
chr7	1240876	1241129	254	*	Distal Intergenic	7	1232872	1237326	4455	1	340260	ENST00000316333.9	8004	ENSG00000164853	UNCX	UNC homeobox	Intergenic
chr20	28645402	28645569	168	*	Distal Intergenic	20	28564916	28602843	37928	2	100289097	ENST00000651774.1	-42559	ENSG00000282826	FRG1CP	FSHD region gene 1 family member C, pseudogene	Intergenic
chr5	139692694	139693599	906	*	Intron (ENST00000515296.1/84249, intron 2 of 5)	5	139684645	139745010	60366	1	84249	ENST00000515296.1	8049	ENSG00000146005	PSD2	pleckstrin and Sec7 domain containing 2	Intron
chr2	225041954	225042989	1036	*	Promoter (<=1kb)	2	224765090	225042468	277379	2	55619	ENST00000258390.12	0	ENSG00000135905	DOCK10	dedicator of cytokinesis 10	Promoter
chr7	64665911	64666629	719	*	Promoter (<=1kb)	7	64666099	64710602	44504	1	51427	ENST00000395391.2	0	ENSG00000196247	ZNF107	zinc finger protein 107	Promoter
chr9	38026081	38026921	841	*	Intron (ENST00000540557.1/6461, intron 1 of 11)	9	37588413	38068687	480275	2	6461	ENST00000540557.1	41766	ENSG00000107338	SHB	SH2 domain containing adaptor protein B	Intron
chr1	57804400	57805220	821	*	Intron (ENST00000485760.5/1600, intron 6 of 20)	1	57860532	57862803	2272	1	101926890	ENST00000585589.5	-55312	ENSG00000226759	DAB1-AS1	DAB1 antisense RNA 1	Intron
chr7	101251913	101252789	877	*	Promoter (<=1kb)	7	101239594	101252316	12723	2	51024	ENST00000474120.5	0	ENSG00000214253	FIS1	fission, mitochondrial 1	Promoter
chr14	22981694	22982233	540	*	Promoter (<=1kb)	14	22946270	22982258	35989	2	54930	ENST00000555074.1	25	ENSG00000092036	HAUS4	HAUS augmin like complex subunit 4	Promoter
chrX	55181239	55182775	1537	*	Promoter (<=1kb)	23	55181392	55182442	1051	2	100463488	ENST00000545075.3	0	ENSG00000256045	MTRNR2L10	MT-RNR2 like 10	Promoter
chr1	54327254	54328316	1063	*	Promoter (<=1kb)	1	54243189	54326472	83284	2	23648	ENST00000533209.5	-782	ENSG00000157216	SSBP3	single stranded DNA binding protein 3	Promoter
chr12	75526587	75527538	952	*	Distal Intergenic	12	75506520	75511636	5117	2	11103	ENST00000550898.1	-14951	ENSG00000111615	KRR1	KRR1 small subunit processome component homolog	Intergenic
chr9	63822061	63822575	515	*	Distal Intergenic	9	63819574	63819654	81	1	100616194	ENST00000581659.1	2487	ENSG00000266017	MIR4477B	microRNA 4477b	Intergenic
chr1	16624824	16625242	419	*	Promoter (1-2kb)	1	16618253	16626386	8134	2	84809	ENST00000639481.1	1144	ENSG00000215908	CROCCP2	CROCC pseudogene 2	Promoter
chr22	20247053	20247277	225	*	Promoter (1-2kb)	22	20249134	20249211	78	2	100302118	ENST00000408112.3	1934	ENSG00000221039	MIR1286	microRNA 1286	Promoter
chr5	71839173	71839916	744	*	Distal Intergenic	5	71719579	71721048	1470	1	9607	ENST00000513096.1	119594	ENSG00000164326	CARTPT	CART prepropeptide	Intergenic
chr13	57159154	57159356	203	*	Promoter (1-2kb)	13	57160632	57163653	3022	1	729246	ENST00000452123.3	-1276	ENSG00000227151	PRR20D	proline rich 20D	Promoter
chr8	56445664	56446684	1021	*	Promoter (<=1kb)	8	56445807	56552067	106261	1	101929415	ENST00000518662.5	0	ENSG00000254254	PENK-AS1	PENK antisense RNA 1	Promoter
chr3	128076423	128077681	1259	*	Promoter (<=1kb)	3	128075810	128079056	3247	1	100874089	ENST00000485218.1	613	ENSG00000239608	RUVBL1-AS1	RUVBL1 antisense RNA 1	Promoter
chr14	64725138	64725857	720	*	Promoter (1-2kb)	14	64723781	64730278	6498	1	26030	ENST00000554499.1	1357	ENSG00000126822	PLEKHG3	pleckstrin homology and RhoGEF domain containing G3	Promoter
chr20	30815925	30816775	851	*	Exon (ENST00000612928.1/ENST00000612928.1, exon 1 of 1)	20	30719816	30723932	4117	2	102723552	ENST00000611282.1	-91993	0	ANKRD20A21P	ankyrin repeat domain 20 family member A21, pseudogene	Exon
chr17	32083098	32083335	238	*	Exon (ENST00000358484.4/ENST00000358484.4, exon 1 of 3)	17	32088161	32094932	6772	2	102724625	ENST00000582111.2	11597	0	LOC102724625	uncharacterized LOC102724625	Exon
chr16	2501103	2501881	779	*	Promoter (2-3kb)	16	2504534	2509560	5027	1	57465	ENST00000636980.1	-2653	ENSG00000162065	TBC1D24	TBC1 domain family member 24	Promoter
chr4	9267992	9268780	789	*	Promoter (<=1kb)	4	9267619	9269211	1593	1	100287513	ENST00000511280.1	373	ENSG00000248933	USP17L22	ubiquitin specific peptidase 17 like family member 22	Promoter
chr8	38464665	38465858	1194	*	Promoter (<=1kb)	8	38428012	38466663	38652	2	2260	ENST00000530568.5	805	ENSG00000077782	FGFR1	fibroblast growth factor receptor 1	Promoter
chrX	70433874	70434993	1120	*	Promoter (<=1kb)	23	70427450	70435350	7901	2	105373244	ENST00000638795.1	357	ENSG00000284391	LOC105373244	uncharacterized LOC105373244	Promoter
chr3	128489877	128490615	739	*	Promoter (<=1kb)	3	128486148	128490648	4501	2	2624	ENST00000492608.1	33	ENSG00000179348	GATA2	GATA binding protein 2	Promoter
chr16	85652387	85653311	925	*	Promoter (1-2kb)	16	85654432	85676204	21773	1	23199	ENST00000412692.5	-1121	ENSG00000131149	GSE1	Gse1 coiled-coil protein	Promoter
chr11	46332584	46333608	1025	*	Promoter (<=1kb)	11	46332905	46380554	47650	1	8525	ENST00000343674.10	0	ENSG00000149091	DGKZ	diacylglycerol kinase zeta	Promoter
chr9	5338936	5339835	900	*	Promoter (<=1kb)	9	5334969	5339396	4428	2	6013	ENST00000487557.2	0	ENSG00000107018	RLN1	relaxin 1	Promoter
chr3	197653576	197655192	1617	*	Promoter (2-3kb)	3	197649303	197651482	2180	2	112268458	ENST00000667447.1	-2094	0	LOC112268458	uncharacterized LOC112268458	Promoter
chr6	1312617	1313979	1363	*	Promoter (<=1kb)	6	1312098	1314758	2661	1	94234	ENST00000296839.5	519	ENSG00000164379	FOXQ1	forkhead box Q1	Promoter
chr6	28266951	28267789	839	*	Promoter (<=1kb)	6	28267058	28278201	11144	1	7741	ENST00000316606.10	0	ENSG00000197062	ZSCAN26	zinc finger and SCAN domain containing 26	Promoter
chr17	27894307	27894660	354	*	Promoter (<=1kb)	17	27879051	27893383	14333	2	201229	ENST00000508862.5	-924	ENSG00000232859	LYRM9	LYR motif containing 9	Promoter
chr3	93711935	93712826	892	*	Distal Intergenic	3	93877003	93886413	9411	2	5627	ENST00000649585.1	173587	ENSG00000184500	PROS1	protein S	Intergenic
chr17	2396484	2397327	844	*	Promoter (<=1kb)	17	2395330	2396853	1524	2	4335	ENST00000571836.2	0	ENSG00000070444	MNT	MAX network transcriptional repressor	Promoter
chr22	17198740	17199656	917	*	Promoter (<=1kb)	22	17179317	17198789	19473	2	51816	ENST00000648668.1	0	ENSG00000093072	ADA2	adenosine deaminase 2	Promoter
chr19	52138767	52140177	1411	*	Promoter (<=1kb)	19	52113091	52139938	26848	2	90317	ENST00000600228.6	0	ENSG00000204611	ZNF616	zinc finger protein 616	Promoter
chrY	11551380	11552152	773	*	Distal Intergenic	24	11155654	11215026	59373	2	105379273	ENST00000652671.1	-336354	0	LOC105379273	uncharacterized LOC105379273	Intergenic
chr22	20204159	20204491	333	*	Promoter (<=1kb)	22	20198729	20204918	6190	2	284865	ENST00000506039.1	427	ENSG00000249923	LINC02891	long intergenic non-protein coding RNA 2891	Promoter
chr1	228647329	228647615	287	*	Promoter (1-2kb)	1	228646040	228646158	119	2	100169768	ENST00000363500.1	-1171	ENSG00000200370	RNA5S17	RNA, 5S ribosomal 17	Promoter
chr20	46513049	46513877	829	*	Promoter (<=1kb)	20	46499632	46513554	13923	2	55713	ENST00000347606.8	0	ENSG00000198185	ZNF334	zinc finger protein 334	Promoter
chrX	153076983	153078057	1075	*	Distal Intergenic	23	153072454	153075019	2566	1	84968	ENST00000421798.5	4529	ENSG00000235961	PNMA6A	PNMA family member 6A	Intergenic
chr17	44384710	44386096	1387	*	Promoter (<=1kb)	17	44372180	44385340	13161	2	3674	ENST00000648408.1	0	ENSG00000005961	ITGA2B	integrin subunit alpha 2b	Promoter
chr5	1881850	1882326	477	*	Promoter (<=1kb)	5	1879670	1882744	3075	2	50805	ENST00000511126.1	418	ENSG00000113430	IRX4	iroquois homeobox 4	Promoter
chr5	113058812	113060000	1189	*	Intron (ENST00000302475.8/4163, intron 12 of 16)	5	113048563	113064040	15478	2	4163	ENST00000624689.3	4040	ENSG00000171444	MCC	MCC regulator of WNT signaling pathway	Intron
chr2	130336885	130337698	814	*	Distal Intergenic	2	130338247	130342135	3889	2	84317	ENST00000465315.1	4437	ENSG00000136710	CCDC115	coiled-coil domain containing 115	Intergenic
chr19	1884862	1885677	816	*	Promoter (<=1kb)	19	1876810	1885496	8687	2	81926	ENST00000292577.12	0	ENSG00000129968	ABHD17A	abhydrolase domain containing 17A, depalmitoylase	Promoter
chr5	168486111	168486988	878	*	Promoter (<=1kb)	5	168486451	168493187	6737	1	5917	ENST00000524082.5	0	ENSG00000113643	RARS1	arginyl-tRNA synthetase 1	Promoter
chr1	204649638	204650502	865	*	Intron (ENST00000367176.7/10446, intron 2 of 2)	1	204626775	204629712	2938	1	105371692	ENST00000444037.1	22863	0	LOC105371692	uncharacterized LOC105371692	Intron
chr10	99535796	99535962	167	*	3' UTR	10	99532953	99536521	3569	1	159296	ENST00000622383.1	2843	ENSG00000119919	NKX2-3	NK2 homeobox 3	Exon
chr7	154372046	154372613	568	*	Intron (ENST00000404039.5/1804, intron 1 of 25)	7	154305442	154892538	587097	1	1804	ENST00000427557.1	66604	ENSG00000130226	DPP6	dipeptidyl peptidase like 6	Intron
chr5	52787579	52788575	997	*	Promoter (<=1kb)	5	52675193	52788026	112834	2	105378963	ENST00000502995.1	0	0	LOC105378963	uncharacterized LOC105378963	Promoter
chr3	127159209	127159996	788	*	Distal Intergenic	3	127193131	127198185	5055	1	285311	ENST00000624688.2	-33135	ENSG00000214324	C3orf56	chromosome 3 open reading frame 56	Intergenic
chr5	49632105	49632833	729	*	Distal Intergenic	5	50398027	50411998	13972	2	133418	ENST00000505896.5	779165	ENSG00000170571	EMB	embigin	Intergenic
chr1	26161468	26162328	861	*	3' UTR	1	26159079	26163962	4884	1	79927	ENST00000374268.5	2389	ENSG00000197245	FAM110D	family with sequence similarity 110 member D	Exon
chr19	7515591	7516631	1041	*	Promoter (<=1kb)	19	7516103	7521025	4923	1	140467	ENST00000597229.2	0	ENSG00000198816	ZNF358	zinc finger protein 358	Promoter
chr12	109020224	109021198	975	*	Promoter (<=1kb)	12	108907741	109021068	113328	2	55530	ENST00000610966.5	0	ENSG00000166111	SVOP	SV2 related protein	Promoter
chr17	34582155	34582540	386	*	Intron (ENST00000321639.7/124842, intron 1 of 9)	17	34579582	34639318	59737	1	124842	ENST00000631683.2	2573	ENSG00000181291	TMEM132E	transmembrane protein 132E	Intron
chr2	224983893	224984612	720	*	Promoter (1-2kb)	2	224765104	224982427	217324	2	55619	ENST00000645028.1	-1466	ENSG00000135905	DOCK10	dedicator of cytokinesis 10	Promoter
chr17	48003432	48004059	628	*	Distal Intergenic	17	47981107	47981774	668	1	80279	ENST00000578996.1	22325	ENSG00000108465	CDK5RAP3	CDK5 regulatory subunit associated protein 3	Intergenic
chr22	45880327	45881284	958	*	Intron (ENST00000451118.1/107985535, intron 1 of 2)	22	45875999	45887748	11750	2	107985535	ENST00000451118.1	6464	ENSG00000235091	LOC107985535	uncharacterized LOC107985535	Intron
chr11	134277627	134277932	306	*	Promoter (1-2kb)	11	134276379	134319564	43186	1	112937	ENST00000431683.7	1248	ENSG00000166105	GLB1L3	galactosidase beta 1 like 3	Promoter
chr12	57604482	57605548	1067	*	Promoter (<=1kb)	12	57604622	57609800	5179	1	196403	ENST00000548804.5	0	ENSG00000178498	DTX3	deltex E3 ubiquitin ligase 3	Promoter
chr11	44951692	44951856	165	*	Promoter (<=1kb)	11	44932348	44951306	18959	2	9537	ENST00000616990.4	-386	ENSG00000175274	TP53I11	tumor protein p53 inducible protein 11	Promoter
chr12	121798502	121798892	391	*	Promoter (1-2kb)	12	121779608	121800677	21070	2	54509	ENST00000546227.5	1785	ENSG00000139725	RHOF	ras homolog family member F, filopodia associated	Promoter
chr10	40266920	40268521	1602	*	Distal Intergenic	10	38696424	38697902	1479	1	399746	ENST00000448440.1	1570496	0	ACTR3BP5	ACTR3B pseudogene 5	Intergenic
chr17	81120446	81120921	476	*	Promoter (<=1kb)	17	81117298	81121505	4208	2	9625	ENST00000570932.5	584	ENSG00000181409	AATK	apoptosis associated tyrosine kinase	Promoter
chr19	21396877	21397607	731	*	Promoter (<=1kb)	19	21397119	21423040	25922	1	284443	ENST00000596302.5	0	ENSG00000196268	ZNF493	zinc finger protein 493	Promoter
chr16	2125655	2125865	211	*	Promoter (7-8kb)	16	2133119	2133204	86	1	100616258	ENST00000583451.1	-7254	ENSG00000265867	MIR4516	microRNA 4516	Promoter
chr10	102675239	102676075	837	*	3' UTR	10	102655163	102656868	1706	1	81603	ENST00000642304.1	20076	ENSG00000171206	TRIM8	tripartite motif containing 8	Exon
chr10	40392258	40393923	1666	*	Distal Intergenic	10	38696424	38697902	1479	1	399746	ENST00000448440.1	1695834	0	ACTR3BP5	ACTR3B pseudogene 5	Intergenic
chr22	10723366	10723906	541	*	Distal Intergenic	22	10939388	10961338	21951	2	102723780	ENST00000635667.1	237432	0	FRG1FP	FSHD region gene 1 family member F, pseudogene	Intergenic
chr21	40846283	40846465	183	*	Promoter (<=1kb)	21	40010999	40847158	836160	2	1826	ENST00000400454.6	693	ENSG00000171587	DSCAM	DS cell adhesion molecule	Promoter
chr1	32886049	32887149	1101	*	Promoter (<=1kb)	1	32886082	32893629	7548	1	3208	ENST00000480118.5	0	ENSG00000121905	HPCA	hippocalcin	Promoter
chr19	36268589	36270149	1561	*	Intron (ENST00000675324.1/100506930, intron 2 of 3)	19	36182294	36246257	63964	2	147929	ENST00000355114.9	-22332	ENSG00000196357	ZNF565	zinc finger protein 565	Intron
chr2	101781164	101781314	151	*	Intron (ENST00000427603.5/9448, intron 3 of 4)	2	101797234	101831816	34583	1	9448	ENST00000496989.5	-15920	ENSG00000071054	MAP4K4	mitogen-activated protein kinase kinase kinase kinase 4	Intron
chr10	101775601	101776836	1236	*	Promoter (<=1kb)	10	101770109	101776114	6006	2	2253	ENST00000320185.7	0	ENSG00000107831	FGF8	fibroblast growth factor 8	Promoter
chr6	160347916	160349202	1287	*	Promoter (<=1kb)	6	160348378	160452577	104200	1	6581	ENST00000275300.3	0	ENSG00000146477	SLC22A3	solute carrier family 22 member 3	Promoter
chr19	53982007	53982387	381	*	Promoter (<=1kb)	19	53982307	53982397	91	1	100126325	ENST00000401179.1	0	ENSG00000284583	MIR935	microRNA 935	Promoter
chr8	11014982	11015176	195	*	Intron (ENST00000416569.3/286046, intron 1 of 2)	8	10896045	11002481	106437	2	286046	ENST00000382461.7	-12501	ENSG00000171044	XKR6	XK related 6	Intron
chr22	49629661	49629853	193	*	Promoter (2-3kb)	22	49624167	49626894	2728	2	348645	ENST00000444628.2	-2767	ENSG00000188511	MIR3667HG	MIR3667 host gene	Promoter
chr15	41501305	41502102	798	*	Promoter (<=1kb)	15	41501439	41503099	1661	1	3706	ENST00000462816.5	0	ENSG00000137825	ITPKA	inositol-trisphosphate 3-kinase A	Promoter
chr19	13116305	13117070	766	*	Promoter (<=1kb)	19	13116862	13135704	18843	1	112939	ENST00000586171.2	0	ENSG00000160877	NACC1	nucleus accumbens associated 1	Promoter
chr1	40708808	40709556	749	*	Promoter (<=1kb)	1	40709357	40771603	62247	1	4802	ENST00000372652.5	0	ENSG00000066136	NFYC	nuclear transcription factor Y subunit gamma	Promoter
chr1	205256859	205257259	401	*	Promoter (<=1kb)	1	205257189	205273343	16155	1	9911	ENST00000330675.12	0	ENSG00000133069	TMCC2	transmembrane and coiled-coil domain family 2	Promoter
chr17	42578483	42578633	151	*	Promoter (<=1kb)	17	42572323	42577831	5509	2	29893	ENST00000253789.9	-652	ENSG00000131470	PSMC3IP	PSMC3 interacting protein	Promoter
chr1	154970274	154971319	1046	*	Promoter (<=1kb)	1	154962298	154970741	8444	2	6464	ENST00000368445.9	0	ENSG00000160691	SHC1	SHC adaptor protein 1	Promoter
chr14	34059836	34060684	849	*	Intron (ENST00000487915.6/102724945, intron 4 of 5)	14	34040097	34059300	19204	1	105370445	ENST00000555922.1	19739	0	EGLN3-AS1	EGLN3 antisense RNA 1	Intron
chr8	27772129	27773024	896	*	Promoter (<=1kb)	8	27733316	27772640	39325	2	55246	ENST00000356537.9	0	ENSG00000147419	CCDC25	coiled-coil domain containing 25	Promoter
chr6	32195545	32196295	751	*	Promoter (<=1kb)	6	32190766	32195523	4758	2	63940	ENST00000375043.3	-22	ENSG00000213654	GPSM3	G protein signaling modulator 3	Promoter
chr19	35994958	35995874	917	*	Promoter (<=1kb)	19	35995188	35996312	1125	1	644096	ENST00000378887.4	0	ENSG00000205138	SDHAF1	succinate dehydrogenase complex assembly factor 1	Promoter
chr1	215083330	215083904	575	*	Promoter (<=1kb)	1	215083517	215169265	85749	1	3776	ENST00000457122.1	0	ENSG00000082482	KCNK2	potassium two pore domain channel subfamily K member 2	Promoter
chr10	132787349	132788270	922	*	Promoter (1-2kb)	10	132783181	132786147	2967	2	84504	ENST00000368592.8	-1202	ENSG00000148826	NKX6-2	NK6 homeobox 2	Promoter
chr19	51691694	51692079	386	*	Promoter (<=1kb)	19	51692612	51692681	70	1	407056	ENST00000384819.1	-533	ENSG00000207550	MIR99B	microRNA 99b	Promoter
chr16	22008888	22009077	190	*	Promoter (<=1kb)	16	22008311	22080797	72487	1	730094	ENST00000562186.1	577	ENSG00000185716	MOSMO	modulator of smoothened	Promoter
chr1	4659032	4659250	219	*	Intron (ENST00000378191.5/55966, intron 1 of 5)	1	4654732	4777794	123063	1	55966	ENST00000378190.7	4300	ENSG00000196581	AJAP1	adherens junctions associated protein 1	Intron
chr7	8442315	8442945	631	*	Intron (ENST00000405863.6/30010, intron 2 of 2)	7	8435195	8751383	316189	1	30010	ENST00000429542.1	7120	ENSG00000122584	NXPH1	neurexophilin 1	Intron
chr5	48363921	48364605	685	*	Distal Intergenic	5	50398027	50411998	13972	2	133418	ENST00000505896.5	2047393	ENSG00000170571	EMB	embigin	Intergenic
chr5	31640351	31640568	218	*	Promoter (1-2kb)	5	31639131	32110932	471802	1	23037	ENST00000438447.2	1220	ENSG00000133401	PDZD2	PDZ domain containing 2	Promoter
chr5	77029957	77030107	151	*	Promoter (<=1kb)	5	77030404	77065234	34831	1	55109	ENST00000312916.12	-297	ENSG00000164252	AGGF1	angiogenic factor with G-patch and FHA domains 1	Promoter
chr6	27890389	27891068	680	*	Promoter (<=1kb)	6	27890315	27890826	512	2	8356	ENST00000359303.4	0	ENSG00000197153	H3C12	H3 clustered histone 12	Promoter
chr10	133357315	133358326	1012	*	Promoter (<=1kb)	10	133355158	133358019	2862	2	282969	ENST00000278025.9	0	ENSG00000148803	FUOM	fucose mutarotase	Promoter
chr17	51765216	51765864	649	*	Intron (ENST00000570565.5/56934, intron 3 of 8)	17	51635855	51748544	112690	2	56934	ENST00000571918.1	-16672	ENSG00000154975	CA10	carbonic anhydrase 10	Intron
chr14	24171601	24172342	742	*	Promoter (<=1kb)	14	24171853	24180257	8405	1	9985	ENST00000620473.4	0	ENSG00000100918	REC8	REC8 meiotic recombination protein	Promoter
chr1	215082159	215082333	175	*	Promoter (<=1kb)	1	215081793	215169245	87453	1	3776	ENST00000478774.5	366	ENSG00000082482	KCNK2	potassium two pore domain channel subfamily K member 2	Promoter
chr19	8769135	8772682	3548	*	Distal Intergenic	19	8721634	8732160	10527	1	284383	ENST00000641125.1	47501	ENSG00000181733	OR2Z1	olfactory receptor family 2 subfamily Z member 1	Intergenic
chr17	29140150	29141683	1534	*	Promoter (<=1kb)	17	29073521	29140379	66859	2	399687	ENST00000530254.6	0	ENSG00000196535	MYO18A	myosin XVIIIA	Promoter
chr8	61023316	61024114	799	*	Distal Intergenic	8	61057158	61300064	242907	1	157807	ENST00000522621.1	-33044	ENSG00000177182	CLVS1	clavesin 1	Intergenic
chr6	26554603	26554790	188	*	Distal Intergenic	6	26569324	26574698	5375	1	105374988	ENST00000641660.1	-14534	ENSG00000284607	LOC105374988	uncharacterized LOC105374988	Intergenic
chr20	62368586	62369773	1188	*	Promoter (1-2kb)	20	62309065	62367312	58248	2	3911	ENST00000252999.7	-1274	ENSG00000130702	LAMA5	laminin subunit alpha 5	Promoter
chr10	81873460	81873661	202	*	Promoter (1-2kb)	10	81875194	82987178	1111985	1	10718	ENST00000372141.7	-1533	ENSG00000185737	NRG3	neuregulin 3	Promoter
chr17	82021477	82021814	338	*	Promoter (1-2kb)	17	82018716	82022821	4106	2	201254	ENST00000584514.5	1007	ENSG00000169689	CENPX	centromere protein X	Promoter
chr1	67646404	67647096	693	*	Distal Intergenic	1	67685201	67687986	2786	1	1647	ENST00000370985.4	-38105	ENSG00000116717	GADD45A	growth arrest and DNA damage inducible alpha	Intergenic
chr7	46811382	46811929	548	*	Distal Intergenic	7	46688940	46759844	70905	2	730338	ENST00000469937.2	-51538	ENSG00000233539	LOC730338	uncharacterized LOC730338	Intergenic
chr9	133888277	133890010	1734	*	Intron (ENST00000406606.7/7410, intron 2 of 26)	9	133925851	133939301	13451	2	7410	ENST00000472905.1	49291	ENSG00000160293	VAV2	vav guanine nucleotide exchange factor 2	Intron
chr2	219576480	219577500	1021	*	Distal Intergenic	2	219572310	219575711	3402	1	3623	ENST00000243786.3	4170	ENSG00000123999	INHA	inhibin subunit alpha	Intergenic
chr1	11664050	11664786	737	*	Promoter (<=1kb)	1	11664200	11674354	10155	1	26270	ENST00000376753.9	0	ENSG00000116663	FBXO6	F-box protein 6	Promoter
chr14	105093222	105094215	994	*	Promoter (<=1kb)	14	105093609	105095699	2091	1	102723354	ENST00000548104.1	0	0	LINC02298	long intergenic non-protein coding RNA 2298	Promoter
chr5	150289511	150290374	864	*	Promoter (<=1kb)	5	150219491	150289773	70283	2	815	ENST00000671881.1	0	ENSG00000070808	CAMK2A	calcium/calmodulin dependent protein kinase II alpha	Promoter
chr1	4658052	4658596	545	*	Intron (ENST00000378191.5/55966, intron 1 of 5)	1	4654732	4777794	123063	1	55966	ENST00000378190.7	3320	ENSG00000196581	AJAP1	adherens junctions associated protein 1	Intron
chr3	10992504	10993151	648	*	Promoter (<=1kb)	3	10992728	11039247	46520	1	6529	ENST00000642767.1	0	ENSG00000157103	SLC6A1	solute carrier family 6 member 1	Promoter
chr15	45704295	45705272	978	*	Promoter (<=1kb)	15	45705078	45848885	143808	1	105370802	ENST00000560705.1	0	ENSG00000259200	LOC105370802	uncharacterized LOC105370802	Promoter
chr5	77629944	77630964	1021	*	3' UTR	5	77635931	77636993	1063	2	23440	ENST00000515716.1	6029	ENSG00000171540	OTP	orthopedia homeobox	Exon
chr17	42683464	42683614	151	*	Promoter (<=1kb)	17	42679726	42683917	4192	2	2826	ENST00000591568.1	303	ENSG00000184451	CCR10	C-C motif chemokine receptor 10	Promoter
chr19	4768925	4769735	811	*	Promoter (<=1kb)	19	4769031	4772537	3507	1	284424	ENST00000658818.1	0	ENSG00000176840	MIR7-3HG	MIR7-3 host gene	Promoter
chr5	43514583	43515488	906	*	Promoter (<=1kb)	5	43515274	43525310	10037	1	105374749	ENST00000504277.1	0	0	C5orf34-AS1	C5orf34 antisense RNA 1	Promoter
chr2	219511573	219512140	568	*	Promoter (2-3kb)	2	219514170	219534058	19889	1	55515	ENST00000461395.5	-2030	ENSG00000072182	ASIC4	acid sensing ion channel subunit family member 4	Promoter
chr8	142509515	142509751	237	*	Intron (ENST00000517894.5/575, intron 17 of 30)	8	142479120	142540020	60901	1	575	ENST00000518820.1	30395	ENSG00000181790	ADGRB1	adhesion G protein-coupled receptor B1	Intron
chr1	166153747	166154648	902	*	Promoter (<=1kb)	1	166154743	166154798	56	2	100126349	ENST00000401133.1	150	ENSG00000215952	MIR921	microRNA 921	Promoter
chr15	52783194	52783778	585	*	Promoter (2-3kb)	15	52757440	52781183	23744	2	3175	ENST00000560699.2	-2011	ENSG00000169856	ONECUT1	one cut homeobox 1	Promoter
chr19	18894145	18894819	675	*	Promoter (1-2kb)	19	18877909	18896135	18227	2	10715	ENST00000429504.6	1316	ENSG00000223802	CERS1	ceramide synthase 1	Promoter
chr20	30815078	30815687	610	*	Distal Intergenic	20	30719816	30723932	4117	2	102723552	ENST00000611282.1	-91146	0	ANKRD20A21P	ankyrin repeat domain 20 family member A21, pseudogene	Intergenic
chr8	45927819	45928879	1061	*	Distal Intergenic	8	46579213	46614523	35311	2	389652	ENST00000518311.3	685644	ENSG00000248498	ASNSP1	ASNS pseudogene 1	Intergenic
chr1	18542166	18542907	742	*	Distal Intergenic	1	18480930	18485974	5045	1	127707	ENST00000400664.3	61236	ENSG00000179023	KLHDC7A	kelch domain containing 7A	Intergenic
chr3	48472652	48473584	933	*	Promoter (<=1kb)	3	48467876	48473103	5228	2	51246	ENST00000494854.5	0	ENSG00000164054	SHISA5	shisa family member 5	Promoter
chr17	56913616	56914476	861	*	Promoter (<=1kb)	17	56836387	56914080	77694	2	7706	ENST00000648772.1	0	ENSG00000121060	TRIM25	tripartite motif containing 25	Promoter
chr12	24948683	24949326	644	*	Promoter (<=1kb)	12	24949163	24960158	10996	1	107984475	ENST00000546353.1	0	0	LOC107984475	uncharacterized LOC107984475	Promoter
chr11	789457	790433	977	*	Promoter (<=1kb)	11	787115	790090	2976	2	51286	ENST00000330106.5	0	ENSG00000184524	CEND1	cell cycle exit and neuronal differentiation 1	Promoter
chr2	231615167	231615435	269	*	Distal Intergenic	2	231592864	231594276	1413	1	165100	ENST00000313965.4	22303	ENSG00000177673	TEX44	testis expressed 44	Intergenic
chr17	1724484	1725276	793	*	Promoter (<=1kb)	17	1724540	1738594	14055	1	124997	ENST00000419248.5	0	ENSG00000167716	WDR81	WD repeat domain 81	Promoter
chr4	72567843	72568591	749	*	Promoter (<=1kb)	4	72441676	72568045	126370	2	9508	ENST00000505193.1	0	ENSG00000156140	ADAMTS3	ADAM metallopeptidase with thrombospondin type 1 motif 3	Promoter
chr13	27006307	27007436	1130	*	Distal Intergenic	13	27089438	27095706	6269	2	219333	ENST00000612674.1	88270	ENSG00000152484	USP12	ubiquitin specific peptidase 12	Intergenic
chr9	65385042	65385862	821	*	Exon (ENST00000655595.1/ENST00000655595.1, exon 1 of 2)	9	65282101	65285209	3109	2	653427	ENST00000377420.1	-99833	ENSG00000204779	FOXD4L5	forkhead box D4 like 5	Exon
chr1	16627468	16627916	449	*	Promoter (<=1kb)	1	16618256	16628652	10397	2	84809	ENST00000640476.1	736	ENSG00000215908	CROCCP2	CROCC pseudogene 2	Promoter
chr14	70189678	70189929	252	*	Promoter (<=1kb)	14	70044220	70189070	144851	2	6547	ENST00000357887.7	-608	ENSG00000100678	SLC8A3	solute carrier family 8 member A3	Promoter
chr6	27019427	27020464	1038	*	Promoter (<=1kb)	6	27019899	27023943	4045	1	100133205	ENST00000668297.1	0	ENSG00000224843	LINC00240	long intergenic non-protein coding RNA 240	Promoter
chr8	143974423	143975499	1077	*	Promoter (<=1kb)	8	143916177	143975369	59193	2	5339	ENST00000527096.5	0	ENSG00000178209	PLEC	plectin	Promoter
chr8	141391570	141392320	751	*	Promoter (<=1kb)	8	141391995	141431520	39526	1	11156	ENST00000520105.5	0	ENSG00000184489	PTP4A3	protein tyrosine phosphatase 4A3	Promoter
chr1	228275563	228276580	1018	*	Promoter (<=1kb)	1	228276134	228278014	1881	1	84033	ENST00000659732.1	0	ENSG00000154358	OBSCN	obscurin, cytoskeletal calmodulin and titin-interacting RhoGEF	Promoter
chr1	1435299	1436080	782	*	Promoter (<=1kb)	1	1435523	1440765	5243	1	64856	ENST00000338660.5	0	ENSG00000179403	VWA1	von Willebrand factor A domain containing 1	Promoter
chr10	42072721	42076096	3376	*	Distal Intergenic	10	42242721	42276842	34122	1	101929373	ENST00000622823.4	-166625	0	LOC101929373	uncharacterized LOC101929373	Intergenic
chr1	38336127	38337336	1210	*	Distal Intergenic	1	38210658	38214806	4149	2	339442	ENST00000649079.1	-121321	ENSG00000237290	LINC01343	long intergenic non-protein coding RNA 1343	Intergenic
chr4	92303594	92304386	793	*	Promoter (<=1kb)	4	92303966	93774566	1470601	1	2895	ENST00000282020.9	0	ENSG00000152208	GRID2	glutamate ionotropic receptor delta type subunit 2	Promoter
chr9	116154109	116155091	983	*	Promoter (<=1kb)	9	116153791	116402321	248531	1	5069	ENST00000328252.4	318	ENSG00000182752	PAPPA	pappalysin 1	Promoter
chr19	11797559	11797758	200	*	Promoter (<=1kb)	19	11797667	11799279	1613	1	126069	ENST00000479762.1	0	ENSG00000177599	ZNF491	zinc finger protein 491	Promoter
chr20	3159332	3160081	750	*	Promoter (<=1kb)	20	3107573	3159865	52293	2	22888	ENST00000217173.7	0	ENSG00000185019	UBOX5	U-box domain containing 5	Promoter
chr12	120234590	120235399	810	*	Promoter (7-8kb)	12	120210448	120226844	16397	2	5829	ENST00000536957.5	-7746	ENSG00000089159	PXN	paxillin	Promoter
chr19	1749054	1749950	897	*	Promoter (3-4kb)	19	1753506	1780988	27483	1	390874	ENST00000382349.5	-3556	ENSG00000205922	ONECUT3	one cut homeobox 3	Promoter
chr2	8683160	8683390	231	*	Promoter (<=1kb)	2	8682780	8684031	1252	1	3398	ENST00000472142.1	380	ENSG00000115738	ID2	inhibitor of DNA binding 2	Promoter
chr2	10122223	10123206	984	*	Promoter (<=1kb)	2	10122328	10131418	9091	1	6241	ENST00000360566.6	0	ENSG00000171848	RRM2	ribonucleotide reductase regulatory subunit M2	Promoter
chr3	12875777	12876601	825	*	Distal Intergenic	3	12877522	12885211	7690	2	105376955	ENST00000448129.1	8610	ENSG00000232746	LINC02022	long intergenic non-protein coding RNA 2022	Intergenic
chr19	23074866	23075879	1014	*	Promoter (<=1kb)	19	23075201	23095616	20416	1	100129543	ENST00000594318.1	0	ENSG00000183850	ZNF730	zinc finger protein 730	Promoter
chr16	30928686	30928836	151	*	Intron (ENST00000471231.6/54620, intron 6 of 10)	16	30925892	30948783	22892	1	54620	ENST00000427128.5	2794	ENSG00000099364	FBXL19	F-box and leucine rich repeat protein 19	Intron
chr11	8289321	8290111	791	*	Distal Intergenic	11	8224314	8268716	44403	2	4004	ENST00000428101.6	-20605	ENSG00000166407	LMO1	LIM domain only 1	Intergenic
chr1	207823714	207824362	649	*	Promoter (<=1kb)	1	207813560	207822728	9169	2	100128537	ENST00000487977.2	-986	0	MIR29B2CHG	MIR29B2 and MIR29C host gene	Promoter
chr22	31247818	31248872	1055	*	Promoter (<=1kb)	22	31248358	31258484	10127	1	3985	ENST00000425203.1	0	ENSG00000182541	LIMK2	LIM domain kinase 2	Promoter
chr7	5422179	5422364	186	*	Promoter (1-2kb)	7	5306790	5423546	116757	2	84629	ENST00000399537.8	1182	ENSG00000182095	TNRC18	trinucleotide repeat containing 18	Promoter
chr6	1604308	1605172	865	*	Promoter (<=1kb)	6	1605531	1606079	549	1	101927703	ENST00000628509.1	-359	0	FOXCUT	FOXC1 upstream transcript	Promoter
chr3	184568462	184568742	281	*	Intron (ENST00000330394.3/2049, intron 1 of 15)	3	184561785	184582408	20624	1	2049	ENST00000330394.3	6677	ENSG00000182580	EPHB3	EPH receptor B3	Intron
chr2	26178808	26179250	443	*	Promoter (1-2kb)	2	26180716	26189644	8929	1	150946	ENST00000407684.1	-1466	ENSG00000157833	GAREM2	GRB2 associated regulator of MAPK1 subtype 2	Promoter
chr1	83997561	83997711	151	*	Promoter (1-2kb)	1	83917686	83999025	81340	2	79739	ENST00000482783.1	1314	ENSG00000137941	TTLL7	tubulin tyrosine ligase like 7	Promoter
chr20	21100942	21102101	1160	*	Promoter (<=1kb)	20	21092809	21101559	8751	2	105372556	ENST00000455890.2	0	ENSG00000225127	LINC00237	long intergenic non-protein coding RNA 237	Promoter
chr11	6405854	6406004	151	*	Promoter (<=1kb)	11	6395125	6405660	10536	2	322	ENST00000608704.5	-194	ENSG00000166313	APBB1	amyloid beta precursor protein binding family B member 1	Promoter
chr19	37933711	37934622	912	*	Promoter (1-2kb)	19	37932346	38081448	149103	1	23094	ENST00000476317.2	1365	ENSG00000105738	SIPA1L3	signal induced proliferation associated 1 like 3	Promoter
chr20	28602222	28603381	1160	*	Promoter (<=1kb)	20	28563850	28602773	38924	2	100289097	ENST00000650751.1	0	ENSG00000282826	FRG1CP	FSHD region gene 1 family member C, pseudogene	Promoter
chrX	40107269	40107747	479	*	Promoter (8-9kb)	23	40051251	40099167	47917	2	54880	ENST00000615339.2	-8102	ENSG00000183337	BCOR	BCL6 corepressor	Promoter
chr8	55257962	55258856	895	*	Intron (ENST00000327381.7/114786, intron 1 of 2)	8	55161483	55164451	2969	1	105375844	ENST00000522559.1	96479	0	LOC105375844	uncharacterized LOC105375844	Intron
chr16	85234462	85235132	671	*	Intron (ENST00000637419.1/23199, intron 1 of 2)	16	85227203	85309176	81974	1	107984830	ENST00000653746.1	7259	0	LOC107984830	uncharacterized LOC107984830	Intron
chr15	80405371	80405776	406	*	Promoter (<=1kb)	15	80404401	80597928	193528	1	9915	ENST00000622346.4	970	ENSG00000172379	ARNT2	aryl hydrocarbon receptor nuclear translocator 2	Promoter
chr21	45541560	45542834	1275	*	Promoter (<=1kb)	21	45512565	45542440	29876	2	6573	ENST00000311124.9	0	ENSG00000173638	SLC19A1	solute carrier family 19 member 1	Promoter
chrX	40094183	40095022	840	*	Promoter (1-2kb)	23	40051251	40096192	44942	2	54880	ENST00000679513.1	1170	ENSG00000183337	BCOR	BCL6 corepressor	Promoter
chr16	48244142	48244987	846	*	Promoter (<=1kb)	16	48244300	48357349	113050	1	83752	ENST00000285737.9	0	ENSG00000102910	LONP2	lon peptidase 2, peroxisomal	Promoter
chr21	37711636	37712445	810	*	Intron (ENST00000609713.2/3763, intron 3 of 3)	21	37607373	37916457	309085	2	3763	ENST00000609713.2	204012	ENSG00000157542	KCNJ6	potassium inwardly rectifying channel subfamily J member 6	Intron
chr11	112587856	112588798	943	*	Intron (ENST00000665326.1/101928823, intron 2 of 2)	11	112534220	112555802	21583	2	387810	ENST00000525984.2	-32054	ENSG00000255484	LINC02764	long intergenic non-protein coding RNA 2764	Intron
chr11	65873170	65873932	763	*	Promoter (<=1kb)	11	65870179	65873592	3414	2	30008	ENST00000527378.1	0	ENSG00000172638	EFEMP2	EGF containing fibulin extracellular matrix protein 2	Promoter
chr5	9544387	9545240	854	*	Promoter (<=1kb)	5	9035033	9546075	511043	2	9037	ENST00000382496.10	835	ENSG00000112902	SEMA5A	semaphorin 5A	Promoter
chrX	150364739	150366110	1372	*	Promoter (1-2kb)	23	150363317	150514173	150857	1	10046	ENST00000432680.7	1422	ENSG00000013619	MAMLD1	mastermind like domain containing 1	Promoter
chr17	50396969	50397851	883	*	Promoter (<=1kb)	17	50381238	50397523	16286	2	55379	ENST00000225972.8	0	ENSG00000108829	LRRC59	leucine rich repeat containing 59	Promoter
chr12	24902002	24902196	195	*	Promoter (<=1kb)	12	24814803	24902296	87494	2	586	ENST00000538118.5	100	ENSG00000060982	BCAT1	branched chain amino acid transaminase 1	Promoter
chr11	76206210	76206906	697	*	Promoter (<=1kb)	11	76186325	76206502	20178	2	7481	ENST00000322563.8	0	ENSG00000085741	WNT11	Wnt family member 11	Promoter
chr2	2333085	2333594	510	*	Promoter (1-2kb)	2	2302965	2331664	28700	2	23040	ENST00000648688.1	-1421	ENSG00000186487	MYT1L	myelin transcription factor 1 like	Promoter
chr8	23303543	23303693	151	*	Intron (ENST00000389131.8/4017, intron 10 of 13)	8	23290976	23293373	2398	1	203069	ENST00000523720.1	12567	ENSG00000104679	R3HCC1	R3H domain and coiled-coil containing 1	Intron
chr2	150487517	150487953	437	*	Promoter (<=1kb)	2	150468195	150487667	19473	2	390	ENST00000263895.9	0	ENSG00000115963	RND3	Rho family GTPase 3	Promoter
chr6	89818635	89818785	151	*	Promoter (<=1kb)	6	89749223	89819718	70496	2	23195	ENST00000439638.1	933	ENSG00000112159	MDN1	midasin AAA ATPase 1	Promoter
chr1	183804924	183805595	672	*	Promoter (<=1kb)	1	183805120	183928532	123413	1	23179	ENST00000360851.4	0	ENSG00000143344	RGL1	ral guanine nucleotide dissociation stimulator like 1	Promoter
chr10	71839978	71841080	1103	*	Intron (ENST00000394936.8/5660, intron 1 of 13)	10	71816298	71851251	34954	2	5660	ENST00000394936.8	10171	ENSG00000197746	PSAP	prosaposin	Intron
chr17	2435260	2436090	831	*	Intron (ENST00000263092.11/79066, intron 8 of 9)	17	2405562	2416085	10524	2	284009	ENST00000571332.5	-19175	0	LOC284009	uncharacterized LOC284009	Intron
chr21	33027039	33028078	1040	*	Promoter (1-2kb)	21	33025935	33029185	3251	1	10215	ENST00000382357.4	1104	ENSG00000205927	OLIG2	oligodendrocyte transcription factor 2	Promoter
chr9	6015252	6016162	911	*	Promoter (<=1kb)	9	6011025	6015624	4600	2	26953	ENST00000259569.6	0	ENSG00000137040	RANBP6	RAN binding protein 6	Promoter
chr1	182614779	182615538	760	*	Promoter (<=1kb)	1	182615254	182616629	1376	1	284648	ENST00000566297.1	0	ENSG00000261504	LINC01686	long intergenic non-protein coding RNA 1686	Promoter
chr1	28927496	28928342	847	*	Intron (ENST00000647103.1/2035, intron 1 of 17)	1	28914626	29065950	151325	1	2035	ENST00000645184.1	12870	ENSG00000159023	EPB41	erythrocyte membrane protein band 4.1	Intron
chr16	89172554	89172893	340	*	Promoter (<=1kb)	16	89171767	89186192	14426	1	1013	ENST00000524089.1	787	ENSG00000129910	CDH15	cadherin 15	Promoter
chr2	131490400	131491239	840	*	Promoter (<=1kb)	2	131491160	131491236	77	2	100616378	ENST00000579560.1	0	ENSG00000284149	MIR4784	microRNA 4784	Promoter
chr15	40873551	40874434	884	*	Promoter (<=1kb)	15	40872214	40874234	2021	2	171177	ENST00000220507.5	0	ENSG00000104140	RHOV	ras homolog family member V	Promoter
chr13	34124417	34125289	873	*	Distal Intergenic	13	34347986	34616216	268231	1	105370158	ENST00000664334.1	-222697	ENSG00000271850	LINC02343	long intergenic non-protein coding RNA 2343	Intergenic
chr19	13505626	13506661	1036	*	Promoter (<=1kb)	19	13206442	13506479	300038	2	773	ENST00000360228.11	0	ENSG00000141837	CACNA1A	calcium voltage-gated channel subunit alpha1 A	Promoter
chr10	73910759	73911672	914	*	Promoter (<=1kb)	10	73911104	73917496	6393	1	5328	ENST00000446342.5	0	ENSG00000122861	PLAU	plasminogen activator, urokinase	Promoter
chr15	77543212	77543575	364	*	Distal Intergenic	15	77525540	77534110	8571	1	101929457	ENST00000561283.2	17672	ENSG00000259362	LOC101929457	uncharacterized LOC101929457	Intergenic
chr4	155463258	155463474	217	*	Exon (ENST00000510572.1/ENST00000510572.1, exon 1 of 1)	4	155442689	155448610	5922	1	105377503	ENST00000656376.1	20569	ENSG00000287730	LOC105377503	uncharacterized LOC105377503	Exon
chr2	232487077	232488379	1303	*	Promoter (<=1kb)	2	232479827	232487821	7995	2	9427	ENST00000482346.1	0	ENSG00000171551	ECEL1	endothelin converting enzyme like 1	Promoter
chr2	205687045	205687203	159	*	Promoter (1-2kb)	2	205685793	205697734	11942	1	8828	ENST00000483917.1	1252	ENSG00000118257	NRP2	neuropilin 2	Promoter
chr18	59696539	59697875	1337	*	Promoter (<=1kb)	18	59430939	59697423	266485	2	147372	ENST00000439986.9	0	ENSG00000183287	CCBE1	collagen and calcium binding EGF domains 1	Promoter
chr16	67531196	67531346	151	*	Promoter (<=1kb)	16	67531548	67540094	8547	1	79567	ENST00000565176.5	-202	ENSG00000039523	RIPOR1	RHO family interacting cell polarization regulator 1	Promoter
chr8	66432140	66432918	779	*	Promoter (<=1kb)	8	66363774	66432370	68597	2	102724687	ENST00000659008.1	0	0	LOC102724687	uncharacterized LOC102724687	Promoter
chr15	66702881	66704271	1391	*	Promoter (<=1kb)	15	66703259	66781313	78055	1	4091	ENST00000557916.5	0	ENSG00000137834	SMAD6	SMAD family member 6	Promoter
chr10	123135046	123135415	370	*	Promoter (<=1kb)	10	123135970	123139423	3454	1	340784	ENST00000357878.7	-555	ENSG00000188620	HMX3	H6 family homeobox 3	Promoter
chr17	18028656	18029231	576	*	Promoter (2-3kb)	17	18020730	18026535	5806	2	91647	ENST00000488753.1	-2121	ENSG00000171953	ATPAF2	ATP synthase mitochondrial F1 complex assembly factor 2	Promoter
chr1	16111465	16112343	879	*	Distal Intergenic	1	16133013	16133562	550	2	1969	ENST00000462805.1	21219	ENSG00000142627	EPHA2	EPH receptor A2	Intergenic
chr3	93711192	93711759	568	*	Distal Intergenic	3	93877003	93886413	9411	2	5627	ENST00000649585.1	174654	ENSG00000184500	PROS1	protein S	Intergenic
chr19	41992525	41992675	151	*	Promoter (<=1kb)	19	41988490	41992953	4464	2	478	ENST00000636258.1	278	ENSG00000105409	ATP1A3	ATPase Na+/K+ transporting subunit alpha 3	Promoter
chr9	116571921	116572601	681	*	Intron (ENST00000423715.1/107987014, intron 1 of 2)	9	116568449	116586328	17880	1	107987014	ENST00000423715.1	3472	ENSG00000230894	LOC107987014	uncharacterized LOC107987014	Intron
chr14	28766339	28767024	686	*	Promoter (<=1kb)	14	28766787	28770277	3491	1	2290	ENST00000313071.7	0	ENSG00000176165	FOXG1	forkhead box G1	Promoter
chr8	23303699	23304479	781	*	Intron (ENST00000389131.8/4017, intron 10 of 13)	8	23290976	23293373	2398	1	203069	ENST00000523720.1	12723	ENSG00000104679	R3HCC1	R3H domain and coiled-coil containing 1	Intron
chr3	36380192	36381096	905	*	Promoter (<=1kb)	3	36380503	36546488	165986	1	6769	ENST00000457375.6	0	ENSG00000144681	STAC	SH3 and cysteine rich domain	Promoter
chr10	100653865	100655432	1568	*	Distal Intergenic	10	100735396	100829944	94549	1	5076	ENST00000679374.1	-79964	ENSG00000075891	PAX2	paired box 2	Intergenic
chr22	37634430	37634655	226	*	Promoter (<=1kb)	22	37634654	37656042	21389	1	23616	ENST00000417536.5	0	ENSG00000100092	SH3BP1	SH3 domain binding protein 1	Promoter
chr15	60004097	60004984	888	*	Promoter (<=1kb)	15	60004234	60061730	57497	1	27023	ENST00000560857.1	0	ENSG00000171956	FOXB1	forkhead box B1	Promoter
chr8	12014669	12015626	958	*	Exon (ENST00000641966.1/ENST00000641966.1, exon 1 of 2)	8	11993928	11996312	2385	2	613211	ENST00000382205.4	-18357	ENSG00000205882	DEFB134	defensin beta 134	Exon
chr22	40178722	40178872	151	*	Promoter (<=1kb)	22	40177942	40335808	157867	1	23112	ENST00000335727.13	780	ENSG00000100354	TNRC6B	trinucleotide repeat containing adaptor 6B	Promoter
chr7	35253560	35254533	974	*	Promoter (<=1kb)	7	35202430	35254100	51671	2	57057	ENST00000408931.4	0	ENSG00000164532	TBX20	T-box transcription factor 20	Promoter
chr9	125407894	125408705	812	*	Distal Intergenic	9	125426169	125438509	12341	1	112268055	ENST00000655188.1	-17464	0	LOC112268055	uncharacterized LOC112268055	Intergenic
chr18	47594089	47595084	996	*	Exon (ENST00000586905.3/110175910, exon 3 of 3)	18	47380496	47380565	70	1	100616264	ENST00000584505.1	213593	ENSG00000266582	MIR4527	microRNA 4527	Exon
chr5	44389073	44389385	313	*	Promoter (<=1kb)	5	44300247	44389420	89174	2	2255	ENST00000264664.5	35	ENSG00000070193	FGF10	fibroblast growth factor 10	Promoter
chr7	102672737	102673562	826	*	Promoter (1-2kb)	7	102637049	102671641	34593	2	246721	ENST00000476151.5	-1096	ENSG00000228049	POLR2J2	RNA polymerase II subunit J2	Promoter
chr1	124237489	124237923	435	*	Distal Intergenic	1	121573946	121580524	6579	2	107985195	ENST00000450546.1	-2656965	0	LINC01691	long intergenic non-protein coding RNA 1691	Intergenic
chr7	102510473	102510623	151	*	Intron (ENST00000465829.6/100271927, intron 2 of 20)	7	102483562	102517755	34194	2	100271927	ENST00000306682.6	7132	ENSG00000170667	RASA4B	RAS p21 protein activator 4B	Intron
chr5	39424546	39425404	859	*	Promoter (<=1kb)	5	39371675	39425233	53559	2	1601	ENST00000545653.5	0	ENSG00000153071	DAB2	DAB adaptor protein 2	Promoter
chrX	102712061	102713813	1753	*	Promoter (<=1kb)	23	102712495	102753530	41036	1	100528062	ENST00000652409.1	0	ENSG00000286237	ARMCX5-GPRASP2	ARMCX5-GPRASP2 readthrough	Promoter
chr17	42019703	42020456	754	*	Promoter (<=1kb)	17	42020072	42023841	3770	1	28511	ENST00000587337.1	0	ENSG00000168256	NKIRAS2	NFKB inhibitor interacting Ras like 2	Promoter
chr8	59117797	59118234	438	*	Promoter (<=1kb)	8	59119040	59120031	992	1	100505501	ENST00000523683.1	-806	ENSG00000167912	LOC100505501	uncharacterized LOC100505501	Promoter
chr19	35134982	35135883	902	*	Promoter (<=1kb)	19	35124513	35135059	10547	2	163175	ENST00000310123.8	0	ENSG00000153902	LGI4	leucine rich repeat LGI family member 4	Promoter
chr12	57590851	57591661	811	*	Promoter (<=1kb)	12	57591174	57601926	10753	1	79837	ENST00000422156.7	0	ENSG00000166908	PIP4K2C	phosphatidylinositol-5-phosphate 4-kinase type 2 gamma	Promoter
chr2	68062680	68063175	496	*	Promoter (<=1kb)	2	68041130	68062983	21854	2	10438	ENST00000355848.7	0	ENSG00000197223	C1D	C1D nuclear receptor corepressor	Promoter
chr19	27064862	27065663	802	*	Distal Intergenic	19	27681744	27685255	3512	2	105372345	ENST00000662444.1	619592	0	LOC105372345	uncharacterized LOC105372345	Intergenic
chr7	36986057	36986865	809	*	Promoter (<=1kb)	7	36854361	36986509	132149	2	9844	ENST00000396045.7	0	ENSG00000155849	ELMO1	engulfment and cell motility 1	Promoter
chr15	22757537	22758405	869	*	Promoter (<=1kb)	15	22757841	22768189	10349	1	283683	ENST00000619879.5	0	ENSG00000274253	LOC283683	uncharacterized LOC283683	Promoter
chr10	98446210	98446360	151	*	Promoter (<=1kb)	10	98446346	98453805	7460	1	101927278	ENST00000660697.1	0	ENSG00000287261	LOC101927278	uncharacterized LOC101927278	Promoter
chr9	32782679	32783715	1037	*	Promoter (<=1kb)	9	32783540	32789201	5662	1	401498	ENST00000342743.6	0	ENSG00000188133	TMEM215	transmembrane protein 215	Promoter
chr11	110184842	110185537	696	*	3' UTR	11	110185073	110233466	48394	2	5962	ENST00000645312.1	47929	ENSG00000137710	RDX	radixin	Exon
chr1	16564371	16565815	1445	*	3' UTR	1	16533886	16535649	1764	2	100132147	ENST00000415386.2	-28722	ENSG00000233421	LINC01783	long intergenic non-protein coding RNA 1783	Exon
chr12	120230339	120231720	1382	*	Promoter (3-4kb)	12	120210448	120226844	16397	2	5829	ENST00000536957.5	-3495	ENSG00000089159	PXN	paxillin	Promoter
chr15	74224751	74225440	690	*	Intron (ENST00000635913.1/80125, intron 2 of 2)	15	74217201	74244148	26948	1	80125	ENST00000635913.1	7550	ENSG00000140481	CCDC33	coiled-coil domain containing 33	Intron
chr17	44355062	44355263	202	*	Exon (ENST00000293443.12/284069, exon 8 of 8)	17	44352202	44353102	901	1	2896	ENST00000586242.1	2860	ENSG00000030582	GRN	granulin precursor	Exon
chr16	70524522	70524722	201	*	Promoter (<=1kb)	16	70524550	70526669	2120	1	23450	ENST00000564899.1	0	ENSG00000189091	SF3B3	splicing factor 3b subunit 3	Promoter
chr1	26889805	26890694	890	*	Promoter (<=1kb)	1	26876132	26890283	14152	2	54707	ENST00000374135.9	0	ENSG00000142751	GPN2	GPN-loop GTPase 2	Promoter
chr21	10715761	10717066	1306	*	Distal Intergenic	21	10521583	10605716	84134	1	7179	ENST00000618007.5	194178	ENSG00000274391	TPTE	transmembrane phosphatase with tensin homology	Intergenic
chr19	41323415	41324081	667	*	3' UTR	19	41319733	41320754	1022	1	90324	ENST00000600918.1	3682	ENSG00000142039	CCDC97	coiled-coil domain containing 97	Exon
chr2	73779614	73780313	700	*	Promoter (<=1kb)	2	73762184	73780157	17974	2	8446	ENST00000272444.7	0	ENSG00000144048	DUSP11	dual specificity phosphatase 11	Promoter
chr5	80569347	80570732	1386	*	Promoter (<=1kb)	5	80556755	80570280	13526	2	340120	ENST00000338682.8	0	ENSG00000189127	ANKRD34B	ankyrin repeat domain 34B	Promoter
chr5	54942188	54943075	888	*	Distal Intergenic	5	54977867	54985593	7727	2	11082	ENST00000381405.5	42518	ENSG00000164283	ESM1	endothelial cell specific molecule 1	Intergenic
chr20	1803040	1803909	870	*	Intron (ENST00000671643.1/107984104, intron 1 of 2)	20	1804157	1810767	6611	2	107984104	ENST00000653463.1	6858	0	LOC107984104	uncharacterized LOC107984104	Intron
chr19	26781658	26781854	197	*	Distal Intergenic	19	27681744	27685255	3512	2	105372345	ENST00000662444.1	903401	0	LOC105372345	uncharacterized LOC105372345	Intergenic
chr9	5303749	5304632	884	*	Promoter (<=1kb)	9	5299876	5304432	4557	2	6019	ENST00000416837.1	0	ENSG00000107014	RLN2	relaxin 2	Promoter
chr22	23071835	23072065	231	*	Promoter (1-2kb)	22	23070574	23095716	25143	1	2781	ENST00000492538.1	1261	ENSG00000128266	GNAZ	G protein subunit alpha z	Promoter
chrX	73214306	73215140	835	*	Promoter (<=1kb)	23	73212299	73214851	2553	2	4674	ENST00000373517.4	0	ENSG00000186462	NAP1L2	nucleosome assembly protein 1 like 2	Promoter
chr9	109166658	109167611	954	*	Promoter (<=1kb)	9	109130293	109167249	36957	2	23732	ENST00000561981.5	0	ENSG00000260230	FRRS1L	ferric chelate reductase 1 like	Promoter
chr1	6489649	6490918	1270	*	Promoter (<=1kb)	1	6467122	6490570	23449	2	57449	ENST00000377725.5	0	ENSG00000171680	PLEKHG5	pleckstrin homology and RhoGEF domain containing G5	Promoter
chr12	15221026	15221745	720	*	Promoter (<=1kb)	12	15107783	15221417	113635	2	85004	ENST00000256953.6	0	ENSG00000134533	RERG	RAS like estrogen regulated growth inhibitor	Promoter
chr19	4633296	4633925	630	*	Promoter (5-6kb)	19	4639516	4655568	16053	1	126282	ENST00000327473.9	-5591	ENSG00000185361	TNFAIP8L1	TNF alpha induced protein 8 like 1	Promoter
chr2	5673181	5674137	957	*	Intron (ENST00000458264.1/ENST00000458264.1, intron 1 of 1)	2	5677142	5691046	13905	2	102723818	ENST00000420221.1	16909	0	LINC01248	long intergenic non-protein coding RNA 1248	Intron
chr1	200620366	200621048	683	*	Promoter (<=1kb)	1	200551500	200620751	69252	2	9928	ENST00000367350.5	0	ENSG00000118193	KIF14	kinesin family member 14	Promoter
chr12	128853182	128854433	1252	*	Promoter (<=1kb)	12	128853427	128984956	131530	1	144423	ENST00000441390.6	0	ENSG00000151948	GLT1D1	glycosyltransferase 1 domain containing 1	Promoter
chr1	2073507	2074325	819	*	Promoter (<=1kb)	1	2073719	2146086	72368	1	5590	ENST00000495347.5	0	ENSG00000067606	PRKCZ	protein kinase C zeta	Promoter
chr9	135076374	135076524	151	*	Promoter (<=1kb)	9	135075666	135076487	822	1	10439	ENST00000371801.4	708	ENSG00000130558	OLFM1	olfactomedin 1	Promoter
chr11	43643859	43644689	831	*	Promoter (<=1kb)	11	43644266	43831005	186740	1	51144	ENST00000529261.5	0	ENSG00000149084	HSD17B12	hydroxysteroid 17-beta dehydrogenase 12	Promoter
chr5	399464	400253	790	*	Intron (ENST00000505113.6/116412618, intron 6 of 12)	5	420920	435110	14191	1	57491	ENST00000506456.1	-20667	ENSG00000063438	AHRR	aryl-hydrocarbon receptor repressor	Intron
chrX	120358657	120359569	913	*	Promoter (2-3kb)	23	120362085	120383249	21165	1	23439	ENST00000539306.5	-2516	ENSG00000101892	ATP1B4	ATPase Na+/K+ transporting family member beta 4	Promoter
chr7	39833183	39833983	801	*	Exon (ENST00000395959.3/ENST00000395959.3, exon 1 of 1)	7	39816549	39868140	51592	1	101928688	ENST00000413879.1	16634	0	LOC101928688	uncharacterized LOC101928688	Exon
chr4	104394394	104395069	676	*	Exon (ENST00000514327.5/ENST00000514327.5, exon 4 of 6)	4	104472175	104475258	3084	2	80319	ENST00000515509.1	80189	ENSG00000168772	CXXC4	CXXC finger protein 4	Exon
chr17	20843325	20844390	1066	*	Exon (ENST00000458502.2/ENST00000458502.2, exon 3 of 4)	17	20836447	20868208	31762	2	339184	ENST00000539484.1	23818	ENSG00000205212	CCDC144NL	CCDC144A N-terminal pseudogene	Exon
chr7	155808117	155809060	944	*	Promoter (<=1kb)	7	155800039	155809072	9034	2	6469	ENST00000441114.5	12	ENSG00000164690	SHH	sonic hedgehog signaling molecule	Promoter
chr5	107705091	107705957	867	*	Exon (ENST00000653896.1/ENST00000653896.1, exon 1 of 3)	5	107376894	107670937	294044	2	1946	ENST00000333274.11	-34154	ENSG00000184349	EFNA5	ephrin A5	Exon
chrX	115233458	115234421	964	*	Promoter (<=1kb)	23	115110616	115234096	123481	2	57631	ENST00000317135.13	0	ENSG00000130224	LRCH2	leucine rich repeats and calponin homology domain containing 2	Promoter
chr10	40204173	40205102	930	*	Distal Intergenic	10	38696424	38697902	1479	1	399746	ENST00000448440.1	1507749	0	ACTR3BP5	ACTR3B pseudogene 5	Intergenic
chr22	42581487	42582400	914	*	Promoter (<=1kb)	22	42555223	42582038	26816	2	91695	ENST00000357802.6	0	ENSG00000182841	RRP7BP	ribosomal RNA processing 7 homolog B, pseudogene	Promoter
chr1	52926923	52928003	1081	*	Promoter (<=1kb)	1	52896403	52927179	30777	2	55268	ENST00000476477.6	0	ENSG00000121310	ECHDC2	enoyl-CoA hydratase domain containing 2	Promoter
chr11	124920694	124921637	944	*	Promoter (1-2kb)	11	124919244	124920677	1434	1	641654	ENST00000408930.6	1450	ENSG00000221932	HEPN1	hepatocellular carcinoma, down-regulated 1	Promoter
chr17	43281715	43283148	1434	*	Intron (ENST00000594691.6/100874261, intron 1 of 3)	17	43221429	43303256	81828	2	100874261	ENST00000594691.6	20108	ENSG00000236383	CCDC200	coiled-coil domain containing 200	Intron
chr19	19137788	19138735	948	*	Promoter (<=1kb)	19	19119169	19138466	19298	2	54929	ENST00000450333.6	0	ENSG00000064545	TMEM161A	transmembrane protein 161A	Promoter
chr3	173914529	173915899	1371	*	Exon (ENST00000423873.5/100874010, exon 2 of 4)	3	173910636	173920658	10023	2	100874010	ENST00000457192.1	4759	ENSG00000228213	NLGN1-AS1	NLGN1 antisense RNA 1	Exon
chr1	156020359	156021157	799	*	Promoter (<=1kb)	1	156020835	156033342	12508	1	105371729	ENST00000671325.1	0	0	LOC105371729	uncharacterized LOC105371729	Promoter
chr1	203290289	203290874	586	*	Distal Intergenic	1	203287770	203288534	765	1	100506775	ENST00000433008.1	2519	0	LINC01353	long intergenic non-protein coding RNA 1353	Intergenic
chr3	13895113	13896108	996	*	Distal Intergenic	3	13816258	13880071	63814	2	7476	ENST00000285018.5	-15042	ENSG00000154764	WNT7A	Wnt family member 7A	Intergenic
chr5	10565320	10565532	213	*	Promoter (<=1kb)	5	10564330	10649624	85295	1	651746	ENST00000504806.5	990	ENSG00000164236	ANKRD33B	ankyrin repeat domain 33B	Promoter
chr1	65002373	65003172	800	*	Promoter (<=1kb)	1	64974611	65002454	27844	2	101927084	ENST00000654678.1	0	ENSG00000226891	LINC01359	long intergenic non-protein coding RNA 1359	Promoter
chr16	85166583	85167523	941	*	Promoter (2-3kb)	16	85169525	85634132	464608	1	23199	ENST00000637419.1	-2002	ENSG00000131149	GSE1	Gse1 coiled-coil protein	Promoter
chr20	38434893	38435540	648	*	Promoter (<=1kb)	20	38419638	38435375	15738	2	388796	ENST00000654008.1	0	ENSG00000196756	SNHG17	small nucleolar RNA host gene 17	Promoter
chr7	56818712	56820168	1457	*	Promoter (6-7kb)	7	56811799	56812446	648	2	401357	ENST00000623439.1	-6266	0	LOC401357	uncharacterized LOC401357	Promoter
chr22	26644978	26645890	913	*	Promoter (<=1kb)	22	26646411	26666225	19815	1	440823	ENST00000668051.1	-521	ENSG00000225783	MIAT	myocardial infarction associated transcript	Promoter
chr10	86970216	86970489	274	*	Promoter (<=1kb)	10	86970741	87010126	39386	1	119385	ENST00000433214.2	-252	ENSG00000271880	AGAP11	ArfGAP with GTPase domain, ankyrin repeat and PH domain 11	Promoter
chr22	31211708	31212748	1041	*	Promoter (<=1kb)	22	31212239	31259046	46808	1	3985	ENST00000462625.1	0	ENSG00000182541	LIMK2	LIM domain kinase 2	Promoter
chr6	37587840	37588818	979	*	Distal Intergenic	6	37555365	37555422	58	2	100616413	ENST00000579627.1	-32418	ENSG00000263926	MIR4462	microRNA 4462	Intergenic
chr10	104353304	104354144	841	*	Promoter (<=1kb)	10	104351591	104353575	1985	2	100505869	ENST00000435434.1	0	0	CFAP58-DT	CFAP58 divergent transcript	Promoter
chr8	85818843	85820415	1573	*	Distal Intergenic	8	85851446	85861562	10117	2	105375622	ENST00000650562.1	41147	ENSG00000285768	LINC02849	long intergenic non-protein coding RNA 2849	Intergenic
chr10	129966832	129967989	1158	*	Promoter (2-3kb)	10	129836800	129964274	127475	2	253738	ENST00000355311.10	-2558	ENSG00000108001	EBF3	EBF transcription factor 3	Promoter
chr7	134891273	134891861	589	*	Promoter (<=1kb)	7	134891400	134970728	79329	1	800	ENST00000393118.6	0	ENSG00000122786	CALD1	caldesmon 1	Promoter
chr2	235218793	235219457	665	*	Distal Intergenic	2	234994840	235040942	46103	1	23677	ENST00000454947.1	223953	ENSG00000130147	SH3BP4	SH3 domain binding protein 4	Intergenic
chr19	43638882	43639100	219	*	Promoter (<=1kb)	19	43622368	43639850	17483	2	199731	ENST00000222374.3	750	ENSG00000105767	CADM4	cell adhesion molecule 4	Promoter
chr3	127547404	127548327	924	*	Distal Intergenic	3	127537937	127540485	2549	1	107986125	ENST00000635368.1	9467	0	LINC02034	long intergenic non-protein coding RNA 2034	Intergenic
chr19	7500749	7501552	804	*	Promoter (<=1kb)	19	7501273	7506066	4794	1	374877	ENST00000596524.1	0	ENSG00000198723	TEX45	testis expressed 45	Promoter
chr6	105992213	105993111	899	*	Promoter (<=1kb)	6	105993463	106109939	116477	1	639	ENST00000652320.1	-352	ENSG00000057657	PRDM1	PR/SET domain 1	Promoter
chr7	139482802	139483891	1090	*	Promoter (<=1kb)	7	139452690	139483673	30984	2	346689	ENST00000340940.5	0	ENSG00000188883	KLRG2	killer cell lectin like receptor G2	Promoter
chr19	37779098	37779991	894	*	Promoter (<=1kb)	19	37738287	37779560	41274	2	126231	ENST00000589632.5	0	ENSG00000189144	ZNF573	zinc finger protein 573	Promoter
chr12	57940937	57941943	1007	*	Promoter (<=1kb)	12	57941541	57951884	10344	1	91419	ENST00000551997.1	0	ENSG00000166896	ATP23	ATP23 metallopeptidase and ATP synthase assembly factor homolog	Promoter
chr8	11017638	11018550	913	*	Intron (ENST00000416569.3/286046, intron 1 of 2)	8	10896045	11002481	106437	2	286046	ENST00000382461.7	-15157	ENSG00000171044	XKR6	XK related 6	Intron
chr19	38252920	38253788	869	*	Promoter (<=1kb)	19	38251237	38253257	2021	2	94274	ENST00000587515.5	0	ENSG00000167641	PPP1R14A	protein phosphatase 1 regulatory inhibitor subunit 14A	Promoter
chr20	52105933	52106245	313	*	Promoter (<=1kb)	20	52084011	52105644	21634	2	55734	ENST00000371523.8	-289	ENSG00000020256	ZFP64	ZFP64 zinc finger protein	Promoter
chr3	190321962	190322646	685	*	Promoter (<=1kb)	3	190322541	190404930	82390	1	10686	ENST00000468220.1	0	ENSG00000113946	CLDN16	claudin 16	Promoter
chr5	160421642	160422340	699	*	Promoter (<=1kb)	5	160413595	160421711	8117	2	10569	ENST00000521826.5	0	ENSG00000164609	SLU7	SLU7 homolog, splicing factor	Promoter
chr12	53938282	53939156	875	*	Promoter (<=1kb)	12	53938831	53946544	7714	1	3229	ENST00000243056.5	0	ENSG00000123364	HOXC13	homeobox C13	Promoter
chr10	116722475	116722625	151	*	Intron (ENST00000369209.8/259217, intron 1 of 11)	10	116671197	116727362	56166	2	259217	ENST00000674375.1	4737	ENSG00000165868	HSPA12A	heat shock protein family A (Hsp70) member 12A	Intron
chr9	136547147	136547628	482	*	Promoter (<=1kb)	9	136546173	136546259	87	2	100616301	ENST00000582457.1	-888	ENSG00000265181	MIR4674	microRNA 4674	Promoter
chr18	49491958	49492794	837	*	Promoter (<=1kb)	18	49482152	49492479	10328	2	100526842	ENST00000332968.11	0	ENSG00000215472	RPL17-C18orf32	RPL17-C18orf32 readthrough	Promoter
chr2	73291474	73292683	1210	*	Promoter (<=1kb)	2	73290929	73293548	2620	2	1961	ENST00000436467.4	865	ENSG00000135625	EGR4	early growth response 4	Promoter
chr1	72924708	72925213	506	*	Distal Intergenic	1	72697451	72899236	201786	2	105378798	ENST00000654386.1	-25472	0	LOC105378798	uncharacterized LOC105378798	Intergenic
chr7	138000506	138000812	307	*	Promoter (1-2kb)	7	137874981	138001827	126847	2	64764	ENST00000616381.4	1015	ENSG00000182158	CREB3L2	cAMP responsive element binding protein 3 like 2	Promoter
chr1	26789223	26789379	157	*	Promoter (<=1kb)	1	26789309	26798302	8994	1	55650	ENST00000674317.1	0	ENSG00000060642	PIGV	phosphatidylinositol glycan anchor biosynthesis class V	Promoter
chr1	6490941	6491091	151	*	Promoter (<=1kb)	1	6467122	6490594	23473	2	57449	ENST00000340850.10	-347	ENSG00000171680	PLEKHG5	pleckstrin homology and RhoGEF domain containing G5	Promoter
chr13	113000657	113000829	173	*	Promoter (<=1kb)	13	113001270	113064311	63042	1	23263	ENST00000409954.6	-441	ENSG00000126217	MCF2L	MCF.2 cell line derived transforming sequence like	Promoter
chr16	85650742	85651188	447	*	Promoter (3-4kb)	16	85654432	85676204	21773	1	23199	ENST00000412692.5	-3244	ENSG00000131149	GSE1	Gse1 coiled-coil protein	Promoter
chr1	203127695	203128603	909	*	Promoter (<=1kb)	1	203127708	203165089	37382	1	134	ENST00000640524.1	0	ENSG00000163485	ADORA1	adenosine A1 receptor	Promoter
chr5	141746977	141747692	716	*	Intron (ENST00000653358.1/ENST00000653358.1, intron 1 of 1)	5	141653402	141682230	28829	2	64411	ENST00000239440.9	-64747	ENSG00000120318	ARAP3	ArfGAP with RhoGAP domain, ankyrin repeat and PH domain 3	Intron
chr4	338819	339028	210	*	Promoter (<=1kb)	4	337834	384864	47031	1	7700	ENST00000505939.5	985	ENSG00000131127	ZNF141	zinc finger protein 141	Promoter
chr20	18566995	18567905	911	*	Promoter (<=1kb)	20	18567347	18569563	2217	1	388789	ENST00000435844.3	0	ENSG00000232388	SMIM26	small integral membrane protein 26	Promoter
chr5	48984402	48985513	1112	*	Distal Intergenic	5	50398027	50411998	13972	2	133418	ENST00000505896.5	1426485	ENSG00000170571	EMB	embigin	Intergenic
chr8	85723022	85723808	787	*	Distal Intergenic	8	85851446	85861562	10117	2	105375622	ENST00000650562.1	137754	ENSG00000285768	LINC02849	long intergenic non-protein coding RNA 2849	Intergenic
chr9	130139000	130139220	221	*	3' UTR	9	130140610	130144219	3610	2	401554	ENST00000358748.1	4999	ENSG00000196979	GPRACR	GPR107 adjacent cis regulating lncRNA	Exon
chr1	77779449	77780161	713	*	Promoter (<=1kb)	1	77779624	77878421	98798	1	374986	ENST00000370791.7	0	ENSG00000180488	MIGA1	mitoguardin 1	Promoter
chr22	10716807	10719108	2302	*	Distal Intergenic	22	10939388	10961338	21951	2	102723780	ENST00000635667.1	242230	0	FRG1FP	FSHD region gene 1 family member F, pseudogene	Intergenic
chr11	127003021	127003988	968	*	Promoter (<=1kb)	11	126549284	127003460	454177	2	84623	ENST00000533026.6	0	ENSG00000149571	KIRREL3	kirre like nephrin family adhesion molecule 3	Promoter
chr8	120124718	120125395	678	*	Promoter (<=1kb)	8	120125102	120373573	248472	1	7373	ENST00000297848.8	0	ENSG00000187955	COL14A1	collagen type XIV alpha 1 chain	Promoter
chr5	177366568	177366756	189	*	Promoter (<=1kb)	5	177366428	177367557	1130	1	10636	ENST00000504631.5	140	ENSG00000169220	RGS14	regulator of G protein signaling 14	Promoter
chr4	153151934	153152419	486	*	Promoter (<=1kb)	4	153152163	153339311	187149	1	23321	ENST00000676423.1	0	ENSG00000109654	TRIM2	tripartite motif containing 2	Promoter
chr19	26951017	26951587	571	*	Distal Intergenic	19	27681744	27685255	3512	2	105372345	ENST00000662444.1	733668	0	LOC105372345	uncharacterized LOC105372345	Intergenic
chr22	36065544	36066320	777	*	Distal Intergenic	22	35738736	36028824	290089	2	23543	ENST00000438146.7	-36720	ENSG00000100320	RBFOX2	RNA binding fox-1 homolog 2	Intergenic
chr7	45073292	45073954	663	*	Promoter (<=1kb)	7	45072338	45073562	1225	1	83605	ENST00000470837.1	954	ENSG00000136280	CCM2	CCM2 scaffold protein	Promoter
chr2	104844445	104845478	1034	*	Promoter (<=1kb)	2	104807626	104843611	35986	2	100506421	ENST00000664478.1	-834	ENSG00000233639	PANTR1	POU3F3 adjacent non-coding transcript 1	Promoter
chr9	107487620	107487835	216	*	Promoter (<=1kb)	9	107484852	107488447	3596	2	9314	ENST00000497048.5	612	ENSG00000136826	KLF4	Kruppel like factor 4	Promoter
chr9	121267726	121268741	1016	*	Promoter (<=1kb)	9	121268060	121332738	64679	1	2934	ENST00000373808.8	0	ENSG00000148180	GSN	gelsolin	Promoter
chr20	23050126	23050572	447	*	Promoter (<=1kb)	20	23045633	23049672	4040	2	7056	ENST00000377103.3	-454	ENSG00000178726	THBD	thrombomodulin	Promoter
chr20	54474814	54475095	282	*	Promoter (<=1kb)	20	54475593	54651169	175577	1	55816	ENST00000262593.10	-498	ENSG00000101134	DOK5	docking protein 5	Promoter
chr8	13027957	13028593	637	*	3' UTR	8	13012013	13026165	14153	1	57604	ENST00000529978.1	15944	ENSG00000250305	TRMT9B	tRNA methyltransferase 9B (putative)	Exon
chr9	130939269	130940068	800	*	Promoter (<=1kb)	9	130938017	130939286	1270	2	84929	ENST00000463475.1	0	ENSG00000130720	FIBCD1	fibrinogen C domain containing 1	Promoter
chr1	89762590	89763596	1007	*	Exon (ENST00000479252.1/84230, exon 4 of 4)	1	89788914	89790492	1579	1	101927975	ENST00000432395.1	-25318	0	LOC101927975	uncharacterized LOC101927975	Exon
chr16	85301913	85302848	936	*	Intron (ENST00000637419.1/23199, intron 1 of 2)	16	85306226	85306325	100	2	100847022	ENST00000583199.1	3477	ENSG00000266307	MIR5093	microRNA 5093	Intron
chr19	2049072	2049233	162	*	Promoter (1-2kb)	19	2039412	2050853	11442	2	2872	ENST00000586828.5	1620	ENSG00000099875	MKNK2	MAPK interacting serine/threonine kinase 2	Promoter
chr11	76207627	76208124	498	*	Promoter (1-2kb)	11	76186325	76206502	20178	2	7481	ENST00000322563.8	-1125	ENSG00000085741	WNT11	Wnt family member 11	Promoter
chr1	235538978	235540035	1058	*	Exon (ENST00000424872.2/ENST00000424872.2, exon 1 of 1)	1	235447190	235504452	57263	2	148789	ENST00000366600.8	-34526	ENSG00000162885	B3GALNT2	beta-1,3-N-acetylgalactosaminyltransferase 2	Exon
chr3	160224354	160224527	174	*	Promoter (<=1kb)	3	160206509	160225299	18791	2	101928376	ENST00000486168.1	772	ENSG00000244040	IL12A-AS1	IL12A antisense RNA 1	Promoter
chr1	111507598	111508613	1016	*	Promoter (3-4kb)	1	111483348	111503633	20286	2	57413	ENST00000369716.9	-3965	ENSG00000121933	TMIGD3	transmembrane and immunoglobulin domain containing 3	Promoter
chr7	1246972	1247457	486	*	Distal Intergenic	7	1232872	1237326	4455	1	340260	ENST00000316333.9	14100	ENSG00000164853	UNCX	UNC homeobox	Intergenic
chr6	98044184	98045436	1253	*	Intron (ENST00000669069.1/101927314, intron 9 of 11)	6	98024531	98024621	91	1	100302164	ENST00000459007.1	19653	ENSG00000238367	MIR2113	microRNA 2113	Intron
chr6	28281316	28282063	748	*	Promoter (<=1kb)	6	28281572	28302549	20978	1	84547	ENST00000259883.3	0	ENSG00000137338	PGBD1	piggyBac transposable element derived 1	Promoter
chr8	143943285	143943558	274	*	Promoter (<=1kb)	8	143915153	143943958	28806	2	5339	ENST00000354589.7	400	ENSG00000178209	PLEC	plectin	Promoter
chr14	23558662	23559446	785	*	Promoter (<=1kb)	14	23559567	23560311	745	2	8906	ENST00000554892.1	865	ENSG00000213983	AP1G2	adaptor related protein complex 1 subunit gamma 2	Promoter
chr4	1579040	1579635	596	*	Promoter (<=1kb)	4	1574062	1580253	6192	2	152877	ENST00000466692.1	618	ENSG00000174137	FAM53A	family with sequence similarity 53 member A	Promoter
chr9	34558973	34559963	991	*	Promoter (8-9kb)	9	34568012	34571022	3011	1	105376023	ENST00000656721.1	-8049	ENSG00000237159	LOC105376023	uncharacterized LOC105376023	Promoter
chr21	10429152	10430398	1247	*	Intron (ENST00000474011.5/85319, intron 2 of 2)	21	10413532	10491615	78084	1	85319	ENST00000470054.5	15620	0	BAGE2	BAGE family member 2	Intron
chr2	232875414	232875833	420	*	Promoter (<=1kb)	2	232875428	232876401	974	1	389084	ENST00000449331.3	0	ENSG00000182600	SNORC	secondary ossification center associated regulator of chondrocyte maturation	Promoter
chr8	19939325	19940496	1172	*	Promoter (<=1kb)	8	19939372	19948485	9114	1	4023	ENST00000523696.1	0	ENSG00000175445	LPL	lipoprotein lipase	Promoter
chr16	4692296	4692591	296	*	Promoter (1-2kb)	16	4693694	4695859	2166	1	84309	ENST00000304301.10	-1103	ENSG00000168101	NUDT16L1	nudix hydrolase 16 like 1	Promoter
chr22	10728944	10730388	1445	*	Distal Intergenic	22	10939388	10961338	21951	2	102723780	ENST00000635667.1	230950	0	FRG1FP	FSHD region gene 1 family member F, pseudogene	Intergenic
chr3	48656053	48656718	666	*	Exon (ENST00000164024.5/1951, exon 2 of 35)	3	48636463	48662886	26424	2	1951	ENST00000164024.5	6168	ENSG00000008300	CELSR3	cadherin EGF LAG seven-pass G-type receptor 3	Exon
chr1	236395012	236395993	982	*	Promoter (<=1kb)	1	236395413	236484930	89518	1	128178	ENST00000359362.6	0	ENSG00000186197	EDARADD	EDAR associated death domain	Promoter
chr1	201011569	201012365	797	*	Promoter (5-6kb)	1	201001407	201005590	4184	2	23046	ENST00000534043.1	-5979	ENSG00000116852	KIF21B	kinesin family member 21B	Promoter
chr5	174045288	174045988	701	*	Promoter (<=1kb)	5	174045706	174064475	18770	1	51617	ENST00000517902.5	0	ENSG00000170091	NSG2	neuronal vesicle trafficking associated 2	Promoter
chr1	2230094	2230453	360	*	Promoter (1-2kb)	1	2228319	2310213	81895	1	6497	ENST00000378536.5	1775	ENSG00000157933	SKI	SKI proto-oncogene	Promoter
chr14	51860918	51861120	203	*	Promoter (<=1kb)	14	51860734	51967161	106428	1	54331	ENST00000554840.5	184	ENSG00000186469	GNG2	G protein subunit gamma 2	Promoter
chr6	168440665	168442188	1524	*	Promoter (<=1kb)	6	168441151	168667994	226844	1	64094	ENST00000354536.9	0	ENSG00000112562	SMOC2	SPARC related modular calcium binding 2	Promoter
chr17	42964058	42964876	819	*	Promoter (<=1kb)	17	42950526	42964454	13929	2	80755	ENST00000427569.7	0	ENSG00000266967	AARSD1	alanyl-tRNA synthetase domain containing 1	Promoter
chr21	10719586	10721239	1654	*	Distal Intergenic	21	10521583	10605716	84134	1	7179	ENST00000618007.5	198003	ENSG00000274391	TPTE	transmembrane phosphatase with tensin homology	Intergenic
chr3	194070576	194071561	986	*	Promoter (<=1kb)	3	194005456	194070970	65515	2	285389	ENST00000458224.5	0	ENSG00000230102	LINC02028	long intergenic non-protein coding RNA 2028	Promoter
chr3	21750799	21751662	864	*	Promoter (<=1kb)	3	21412218	21751210	338993	2	79750	ENST00000281523.8	0	ENSG00000151789	ZNF385D	zinc finger protein 385D	Promoter
chr14	104291153	104292152	1000	*	Distal Intergenic	14	104223655	104244622	20968	1	145195	ENST00000662137.1	67498	ENSG00000258913	LINC02691	long intergenic non-protein coding RNA 2691	Intergenic
chr11	113162625	113163689	1065	*	Intron (ENST00000621518.4/4684, intron 2 of 19)	11	113132928	113275564	142637	1	4684	ENST00000611284.4	29697	ENSG00000149294	NCAM1	neural cell adhesion molecule 1	Intron
chr6	27894975	27895803	829	*	Promoter (1-2kb)	6	27893425	27893891	467	1	8348	ENST00000616182.2	1550	ENSG00000274641	H2BC17	H2B clustered histone 17	Promoter
chrX	153071804	153072841	1038	*	Promoter (<=1kb)	23	153072454	153075019	2566	1	84968	ENST00000421798.5	0	ENSG00000235961	PNMA6A	PNMA family member 6A	Promoter
chr6	87322236	87323044	809	*	Promoter (<=1kb)	6	87322583	87341759	19177	1	57150	ENST00000608353.5	0	ENSG00000111850	SMIM8	small integral membrane protein 8	Promoter
chr17	61396795	61397862	1068	*	Promoter (1-2kb)	17	61393458	61395447	1990	2	103689912	ENST00000586706.5	-1348	ENSG00000267280	TBX2-AS1	TBX2 antisense RNA 1	Promoter
chr9	6412012	6412162	151	*	Promoter (<=1kb)	9	6413151	6507054	93904	1	115426	ENST00000468435.6	-989	ENSG00000147854	UHRF2	ubiquitin like with PHD and ring finger domains 2	Promoter
chr15	32536045	32537062	1018	*	Promoter (<=1kb)	15	32523026	32536926	13901	2	100288615	ENST00000454486.4	0	0	WHAMMP1	WHAMM pseudogene 1	Promoter
chr18	3451385	3452218	834	*	Promoter (<=1kb)	18	3451593	3457944	6352	1	7050	ENST00000551541.5	0	ENSG00000177426	TGIF1	TGFB induced factor homeobox 1	Promoter
chr8	85806042	85807589	1548	*	Exon (ENST00000605109.2/ENST00000605109.2, exon 1 of 2)	8	85851446	85861562	10117	2	105375622	ENST00000650562.1	53973	ENSG00000285768	LINC02849	long intergenic non-protein coding RNA 2849	Exon
chr4	112817927	112818771	845	*	Promoter (<=1kb)	4	112818032	113383725	565694	1	287	ENST00000672356.1	0	ENSG00000145362	ANK2	ankyrin 2	Promoter
chr4	139834184	139834700	517	*	Intron (ENST00000509479.6/55534, intron 2 of 4)	4	139666028	139704068	38041	1	4258	ENST00000515067.1	168156	ENSG00000085871	MGST2	microsomal glutathione S-transferase 2	Intron
chr20	58228292	58229112	821	*	Promoter (<=1kb)	20	58218495	58228653	10159	2	140731	ENST00000457363.1	0	ENSG00000124227	ANKRD60	ankyrin repeat domain 60	Promoter
chr19	485275	486475	1201	*	Promoter (2-3kb)	19	489176	505342	16167	1	8174	ENST00000587541.5	-2701	ENSG00000099866	MADCAM1	mucosal vascular addressin cell adhesion molecule 1	Promoter
chr5	21484263	21486418	2156	*	Intron (ENST00000508260.5/728411, intron 4 of 8)	5	21470982	21474438	3457	1	728411	ENST00000652767.1	13281	ENSG00000183666	GUSBP1	GUSB pseudogene 1	Intron
chr1	2018710	2020030	1321	*	Promoter (<=1kb)	1	2019329	2030079	10751	1	2563	ENST00000638411.1	0	ENSG00000187730	GABRD	gamma-aminobutyric acid type A receptor subunit delta	Promoter
chr17	7855377	7856069	693	*	Promoter (<=1kb)	17	7855066	7856099	1034	1	92162	ENST00000301599.7	311	ENSG00000167874	TMEM88	transmembrane protein 88	Promoter
chr5	160262121	160263077	957	*	Intron (ENST00000257536.13/79616, intron 3 of 5)	5	160251664	160281389	29726	2	79616	ENST00000541762.5	18312	ENSG00000135083	CCNJL	cyclin J like	Intron
chr18	25737732	25738476	745	*	Distal Intergenic	18	26023613	26035065	11453	2	6760	ENST00000582092.1	296589	ENSG00000141380	SS18	SS18 subunit of BAF chromatin remodeling complex	Intergenic
chr22	18896038	18896698	661	*	Promoter (1-2kb)	22	18873543	18894407	20865	2	100996432	ENST00000614596.2	-1631	0	FAM230F	family with sequence similarity 230 member F	Promoter
chrY	14524247	14525157	911	*	Promoter (<=1kb)	24	14524529	14622368	97840	1	22829	ENST00000481089.1	0	ENSG00000165246	NLGN4Y	neuroligin 4 Y-linked	Promoter
chrY	56845806	56846098	293	*	Distal Intergenic	24	57067865	57130289	62425	1	6845	ENST00000286448.12	-221767	ENSG00000124333	VAMP7	vesicle associated membrane protein 7	Intergenic
chr4	151409686	151409866	181	*	Promoter (<=1kb)	4	151409352	151566299	156948	1	729830	ENST00000513086.5	334	ENSG00000164142	FHIP1A	FHF complex subunit HOOK interacting protein 1A	Promoter
chr11	1382597	1383771	1175	*	Promoter (6-7kb)	11	1389899	1462685	72787	1	9024	ENST00000308219.13	-6128	ENSG00000174672	BRSK2	BR serine/threonine kinase 2	Promoter
chr8	13027738	13027888	151	*	3' UTR	8	13012013	13026165	14153	1	57604	ENST00000529978.1	15725	ENSG00000250305	TRMT9B	tRNA methyltransferase 9B (putative)	Exon
chr1	101235903	101236566	664	*	Promoter (<=1kb)	1	101235683	101236528	846	2	101928370	ENST00000432195.1	0	0	S1PR1-DT	S1PR1 divergent transcript	Promoter
chr16	72901950	72902890	941	*	Intron (ENST00000268489.10/463, intron 3 of 9)	16	72829509	72889834	60326	2	463	ENST00000563625.1	-12116	ENSG00000140836	ZFHX3	zinc finger homeobox 3	Intron
chr19	24001201	24002331	1131	*	Distal Intergenic	19	24033401	24065843	32443	1	9534	ENST00000664647.1	-31070	ENSG00000213096	ZNF254	zinc finger protein 254	Intergenic
chr4	136425444	136426022	579	*	Distal Intergenic	4	136809069	136921382	112314	2	105377441	ENST00000512039.1	495360	ENSG00000248869	LINC02511	long intergenic non-protein coding RNA 2511	Intergenic
chrX	75522796	75523685	890	*	Promoter (<=1kb)	23	75368427	75523037	154611	2	158866	ENST00000373367.8	0	ENSG00000102383	ZDHHC15	zinc finger DHHC-type palmitoyltransferase 15	Promoter
chr12	51868859	51869857	999	*	Distal Intergenic	12	51888009	51891354	3346	1	341405	ENST00000549751.5	-18152	ENSG00000167612	ANKRD33	ankyrin repeat domain 33	Intergenic
chr1	1433453	1433713	261	*	Promoter (<=1kb)	1	1430550	1434488	3939	2	102724312	ENST00000454562.1	775	0	LINC01770	long intergenic non-protein coding RNA 1770	Promoter
chr5	171268902	171269952	1051	*	Intron (ENST00000389118.8/64901, intron 26 of 29)	5	171241033	171271619	30587	1	64901	ENST00000521834.1	27869	ENSG00000204764	RANBP17	RAN binding protein 17	Intron
chr5	49573137	49573565	429	*	Distal Intergenic	5	50398027	50411998	13972	2	133418	ENST00000505896.5	838433	ENSG00000170571	EMB	embigin	Intergenic
chr10	92689199	92690281	1083	*	Promoter (<=1kb)	10	92689955	92692483	2529	1	3087	ENST00000551454.1	0	ENSG00000152804	HHEX	hematopoietically expressed homeobox	Promoter
chr16	67191859	67192770	912	*	Promoter (<=1kb)	16	67192155	67198918	6764	1	1874	ENST00000379378.8	0	ENSG00000205250	E2F4	E2F transcription factor 4	Promoter
chr3	42653343	42653493	151	*	Promoter (<=1kb)	3	42653697	42667580	13884	1	92999	ENST00000232974.11	-204	ENSG00000114853	ZBTB47	zinc finger and BTB domain containing 47	Promoter
chr19	40806568	40807446	879	*	Promoter (<=1kb)	19	40806919	40808068	1150	1	112398	ENST00000602166.1	0	ENSG00000269858	EGLN2	egl-9 family hypoxia inducible factor 2	Promoter
chr19	55166081	55167140	1060	*	Promoter (<=1kb)	19	55158661	55166722	8062	2	352909	ENST00000455045.5	0	ENSG00000167646	DNAAF3	dynein axonemal assembly factor 3	Promoter
chr1	107139898	107140514	617	*	Promoter (<=1kb)	1	107140007	107481849	341843	1	22854	ENST00000370073.6	0	ENSG00000162631	NTNG1	netrin G1	Promoter
chr19	27078363	27078936	574	*	Distal Intergenic	19	27681744	27685255	3512	2	105372345	ENST00000662444.1	606319	0	LOC105372345	uncharacterized LOC105372345	Intergenic
chr19	1285363	1286285	923	*	Promoter (<=1kb)	19	1285873	1301431	15559	1	1943	ENST00000215368.4	0	ENSG00000099617	EFNA2	ephrin A2	Promoter
chr22	29719828	29721151	1324	*	Promoter (<=1kb)	22	29720003	29731833	11831	1	164633	ENST00000216144.4	0	ENSG00000100314	CABP7	calcium binding protein 7	Promoter
chr20	37902605	37903501	897	*	Promoter (<=1kb)	20	37903111	37944450	41340	1	128434	ENST00000373459.4	0	ENSG00000132821	VSTM2L	V-set and transmembrane domain containing 2 like	Promoter
chr4	16082932	16083420	489	*	Promoter (<=1kb)	4	16075734	16083465	7732	2	8842	ENST00000508322.1	45	ENSG00000007062	PROM1	prominin 1	Promoter
chr2	98086571	98087435	865	*	Promoter (<=1kb)	2	98087116	98313299	226184	1	200403	ENST00000432242.5	0	ENSG00000168658	VWA3B	von Willebrand factor A domain containing 3B	Promoter
chr17	18087474	18088331	858	*	Promoter (<=1kb)	17	18087892	18099210	11319	1	1819	ENST00000577771.5	0	ENSG00000108591	DRG2	developmentally regulated GTP binding protein 2	Promoter
chr7	32298251	32299372	1122	*	Promoter (<=1kb)	7	31751179	32299329	548151	2	5137	ENST00000396193.5	0	ENSG00000154678	PDE1C	phosphodiesterase 1C	Promoter
chr7	155335157	155336200	1044	*	Distal Intergenic	7	155356985	155367934	10950	2	338436	ENST00000378120.5	31734	ENSG00000204960	BLACE	B cell acute lymphoblastic leukemia expressed	Intergenic
chr1	21668654	21669507	854	*	Promoter (<=1kb)	1	21596215	21669363	73149	2	5909	ENST00000290101.8	0	ENSG00000076864	RAP1GAP	RAP1 GTPase activating protein	Promoter
chr11	828921	829112	192	*	Promoter (<=1kb)	11	829297	831985	2689	1	283229	ENST00000530688.5	-185	ENSG00000177685	CRACR2B	calcium release activated channel regulator 2B	Promoter
chr1	40663137	40664070	934	*	Promoter (1-2kb)	1	40626214	40665445	39232	2	9783	ENST00000372683.1	1375	ENSG00000117016	RIMS3	regulating synaptic membrane exocytosis 3	Promoter
chr15	75347284	75348514	1231	*	Promoter (<=1kb)	15	75347342	75349690	2349	1	79661	ENST00000564951.1	0	ENSG00000140398	NEIL1	nei like DNA glycosylase 1	Promoter
chrY	56846157	56846778	622	*	Distal Intergenic	24	57067865	57130289	62425	1	6845	ENST00000286448.12	-221087	ENSG00000124333	VAMP7	vesicle associated membrane protein 7	Intergenic
chr6	129767029	129767835	807	*	Distal Intergenic	6	129576132	129710177	134046	2	93663	ENST00000368149.3	-56852	ENSG00000146376	ARHGAP18	Rho GTPase activating protein 18	Intergenic
chr3	24521247	24522218	972	*	Exon (ENST00000580344.1/ENST00000580344.1, exon 1 of 1)	3	24498625	24499618	994	1	644990	ENST00000594183.1	22622	0	THRB-AS1	THRB antisense RNA 1	Exon
chr19	12933196	12934092	897	*	Promoter (<=1kb)	19	12922479	12933711	11233	2	2193	ENST00000314606.9	0	ENSG00000179115	FARSA	phenylalanyl-tRNA synthetase subunit alpha	Promoter
chr5	179657749	179658538	790	*	Promoter (<=1kb)	5	179657762	179664430	6669	1	105377763	ENST00000508188.2	0	0	LOC105377763	uncharacterized LOC105377763	Promoter
chr16	77434404	77435345	942	*	Promoter (<=1kb)	16	77282128	77435034	152907	2	170692	ENST00000282849.10	0	ENSG00000140873	ADAMTS18	ADAM metallopeptidase with thrombospondin type 1 motif 18	Promoter
chr10	80204821	80205741	921	*	Promoter (<=1kb)	10	80150889	80205537	54649	2	311	ENST00000422982.8	0	ENSG00000122359	ANXA11	annexin A11	Promoter
chr1	26336100	26337068	969	*	Promoter (<=1kb)	1	26328609	26336383	7775	2	55057	ENST00000520372.5	0	ENSG00000176092	CRYBG2	crystallin beta-gamma domain containing 2	Promoter
chr1	169107900	169108240	341	*	Promoter (<=1kb)	1	169107907	169127399	19493	1	481	ENST00000494797.1	0	ENSG00000143153	ATP1B1	ATPase Na+/K+ transporting subunit beta 1	Promoter
chr20	21396613	21397377	765	*	Promoter (<=1kb)	20	21395365	21397526	2162	2	644524	ENST00000351817.5	149	ENSG00000125816	NKX2-4	NK2 homeobox 4	Promoter
chr5	49325389	49326148	760	*	Distal Intergenic	5	50398027	50411998	13972	2	133418	ENST00000505896.5	1085850	ENSG00000170571	EMB	embigin	Intergenic
chr1	32239794	32239970	177	*	Promoter (<=1kb)	1	32231660	32240422	8763	2	339483	ENST00000403496.6	452	0	MTMR9LP	myotubularin related protein 9 like, pseudogene	Promoter
chr2	98376539	98377470	932	*	Promoter (<=1kb)	2	98377288	98397632	20345	1	1261	ENST00000409937.1	0	ENSG00000144191	CNGA3	cyclic nucleotide gated channel subunit alpha 3	Promoter
chr2	72149923	72150796	874	*	Promoter (2-3kb)	2	72134851	72147862	13012	2	56603	ENST00000474509.1	-2061	ENSG00000003137	CYP26B1	cytochrome P450 family 26 subfamily B member 1	Promoter
chr19	12721237	12721496	260	*	Promoter (<=1kb)	19	12699673	12721715	22043	2	30000	ENST00000450764.6	219	ENSG00000105576	TNPO2	transportin 2	Promoter
chr8	143972923	143974113	1191	*	Promoter (<=1kb)	8	143915153	143973529	58377	2	5339	ENST00000356346.7	0	ENSG00000178209	PLEC	plectin	Promoter
chr5	3600082	3600232	151	*	Exon (ENST00000302006.4/79192, exon 2 of 4)	5	3595832	3601403	5572	1	79192	ENST00000302006.4	4250	ENSG00000170549	IRX1	iroquois homeobox 1	Exon
chr15	66504524	66505694	1171	*	Promoter (<=1kb)	15	66504959	66548426	43468	1	55055	ENST00000535141.6	0	ENSG00000174442	ZWILCH	zwilch kinetochore protein	Promoter
chr2	119683731	119684531	801	*	Intron (ENST00000496203.5/80775, intron 1 of 1)	2	119679203	119686507	7305	1	80775	ENST00000409951.1	4528	ENSG00000144120	TMEM177	transmembrane protein 177	Intron
chr6	33771563	33772204	642	*	3' UTR	6	33771202	33777144	5943	2	221496	ENST00000506578.5	4940	ENSG00000161904	LEMD2	LEM domain nuclear envelope protein 2	Exon
chr9	96875314	96876181	868	*	Promoter (<=1kb)	9	96817633	96875574	57942	2	158431	ENST00000289032.12	0	ENSG00000196597	ZNF782	zinc finger protein 782	Promoter
chr6	56851598	56852322	725	*	Promoter (<=1kb)	6	56457989	56851916	393928	2	667	ENST00000312431.10	0	ENSG00000151914	DST	dystonin	Promoter
chr1	151311367	151312058	692	*	Promoter (4-5kb)	1	151303354	151306433	3080	2	5298	ENST00000460323.1	-4934	ENSG00000143393	PI4KB	phosphatidylinositol 4-kinase beta	Promoter
chr16	648184	648362	179	*	Promoter (<=1kb)	16	648473	649200	728	2	105371038	ENST00000455294.1	838	0	LOC105371038	uncharacterized LOC105371038	Promoter
chr7	150971065	150972005	941	*	Intron (ENST00000262186.10/3757, intron 2 of 14)	7	150949415	150978136	28722	2	3757	ENST00000532957.5	6131	ENSG00000055118	KCNH2	potassium voltage-gated channel subfamily H member 2	Intron
chrX	50470158	50471122	965	*	Promoter (<=1kb)	23	50365409	50470825	105417	2	139189	ENST00000611977.2	0	ENSG00000274588	DGKK	diacylglycerol kinase kappa	Promoter
chr1	231160835	231161077	243	*	Promoter (<=1kb)	1	231162058	231221565	59508	1	440730	ENST00000366653.6	-981	ENSG00000119283	TRIM67	tripartite motif containing 67	Promoter
chr12	47904616	47905529	914	*	Promoter (<=1kb)	12	47841537	47904994	63458	2	7421	ENST00000549336.6	0	ENSG00000111424	VDR	vitamin D receptor	Promoter
chr11	133064091	133064835	745	*	Exon (ENST00000623990.1/ENST00000623990.1, exon 1 of 1)	11	132420020	132943768	523749	2	4978	ENST00000374778.4	-120323	ENSG00000183715	OPCML	opioid binding protein/cell adhesion molecule like	Exon
chr12	120194321	120195271	951	*	Promoter (<=1kb)	12	120127202	120194715	67514	2	10985	ENST00000300648.7	0	ENSG00000089154	GCN1	GCN1 activator of EIF2AK4	Promoter
chr11	95229461	95229946	486	*	Promoter (<=1kb)	11	95230186	95233929	3744	1	100129203	ENST00000536683.5	-240	0	LOC100129203	uncharacterized LOC100129203	Promoter
chr10	97071292	97072104	813	*	Intron (ENST00000266058.9/6585, intron 4 of 36)	10	97065513	97102556	37044	2	105378444	ENST00000497714.1	30452	0	LOC105378444	uncharacterized LOC105378444	Intron
chr19	44212216	44213019	804	*	Promoter (<=1kb)	19	44212528	44237267	24740	1	7770	ENST00000391961.6	0	ENSG00000131115	ZNF227	zinc finger protein 227	Promoter
chr1	51990094	51990844	751	*	Promoter (<=1kb)	1	51907956	51990700	82745	2	5865	ENST00000371655.4	0	ENSG00000169213	RAB3B	RAB3B, member RAS oncogene family	Promoter
chr11	107858091	107859386	1296	*	Promoter (<=1kb)	11	107790991	107858787	67797	2	54733	ENST00000525815.6	0	ENSG00000110660	SLC35F2	solute carrier family 35 member F2	Promoter
chrY	26665915	26667216	1302	*	Distal Intergenic	24	26198331	26208148	9818	2	105377243	ENST00000439103.1	-457767	0	REREP2Y	arginine-glutamic acid dipeptide repeats pseudogene 2 Y-linked	Intergenic
chr16	57627872	57628022	151	*	Promoter (<=1kb)	16	57627711	57653217	25507	1	9289	ENST00000561696.5	161	ENSG00000205336	ADGRG1	adhesion G protein-coupled receptor G1	Promoter
chr16	31487269	31488486	1218	*	Promoter (<=1kb)	16	31488020	31490769	2750	1	6524	ENST00000568188.1	0	ENSG00000140675	SLC5A2	solute carrier family 5 member 2	Promoter
chr16	58121591	58122244	654	*	Promoter (6-7kb)	16	58113960	58115567	1608	2	29105	ENST00000564150.1	-6024	ENSG00000070761	CFAP20	cilia and flagella associated protein 20	Promoter
chr5	53560231	53560469	239	*	Promoter (<=1kb)	5	53560633	53683219	122587	1	4724	ENST00000507026.5	-164	ENSG00000164258	NDUFS4	NADH:ubiquinone oxidoreductase subunit S4	Promoter
chr12	120093284	120093450	167	*	3' UTR	12	120090755	120093341	2587	1	92558	ENST00000546502.1	2529	ENSG00000135127	BICDL1	BICD family like cargo adaptor 1	Exon
chrY	11307355	11308469	1115	*	Exon (ENST00000555130.1/ENST00000555130.1, exon 1 of 1)	24	11155654	11215026	59373	2	105379273	ENST00000652671.1	-92329	0	LOC105379273	uncharacterized LOC105379273	Exon
chr11	123511140	123511543	404	*	Promoter (1-2kb)	11	123509918	123594838	84921	1	57476	ENST00000632815.1	1222	ENSG00000023171	GRAMD1B	GRAM domain containing 1B	Promoter
chrX	23782747	23783564	818	*	Promoter (<=1kb)	23	23772992	23782956	9965	2	105373148	ENST00000366134.2	0	0	LOC105373148	uncharacterized LOC105373148	Promoter
chr3	114213671	114214707	1037	*	Promoter (<=1kb)	3	114214313	114235394	21082	1	107986115	ENST00000481773.1	0	ENSG00000241490	LOC107986115	uncharacterized LOC107986115	Promoter
chr7	150219884	150221178	1295	*	Distal Intergenic	7	150234194	150237608	3415	2	653857	ENST00000653791.1	16430	ENSG00000106526	ACTR3C	actin related protein 3C	Intergenic
chr8	124476053	124476715	663	*	Promoter (1-2kb)	8	124474880	124488618	13739	1	11236	ENST00000303545.4	1173	ENSG00000170881	RNF139	ring finger protein 139	Promoter
chr8	20302561	20302864	304	*	Promoter (1-2kb)	8	20246165	20303963	57799	2	11178	ENST00000381569.5	1099	ENSG00000061337	LZTS1	leucine zipper tumor suppressor 1	Promoter
chr22	24180808	24181039	232	*	Promoter (<=1kb)	22	24181487	24189106	7620	1	56241	ENST00000358321.4	-448	ENSG00000099994	SUSD2	sushi domain containing 2	Promoter
chr3	48560443	48560919	477	*	Promoter (<=1kb)	3	48535512	48561172	25661	2	5210	ENST00000452531.5	253	ENSG00000114268	PFKFB4	6-phosphofructo-2-kinase/fructose-2,6-biphosphatase 4	Promoter
chr19	30226472	30226807	336	*	Promoter (1-2kb)	19	30228290	30300669	72380	1	9745	ENST00000590564.5	-1483	ENSG00000198597	ZNF536	zinc finger protein 536	Promoter
chr19	44051644	44052444	801	*	Promoter (<=1kb)	19	44052036	44067999	15964	1	7766	ENST00000434772.8	0	ENSG00000178386	ZNF223	zinc finger protein 223	Promoter
chr2	161624623	161625166	544	*	Promoter (<=1kb)	2	161624461	161983359	358899	1	57282	ENST00000446228.5	162	ENSG00000144290	SLC4A10	solute carrier family 4 member 10	Promoter
chr2	74374225	74375066	842	*	Promoter (<=1kb)	2	74361157	74374735	13579	2	1639	ENST00000409438.5	0	ENSG00000204843	DCTN1	dynactin subunit 1	Promoter
chr11	115502062	115502260	199	*	Intron (ENST00000331581.11/23705, intron 1 of 11)	11	115175341	115504389	329049	2	23705	ENST00000545380.5	2129	ENSG00000182985	CADM1	cell adhesion molecule 1	Intron
chr8	85644061	85644315	255	*	Exon (ENST00000604378.2/ENST00000604378.2, exon 2 of 2)	8	85523899	85540511	16613	1	105375937	ENST00000520459.1	120162	0	LOC105375937	uncharacterized LOC105375937	Exon
chr1	936575	936859	285	*	Promoter (2-3kb)	1	939275	944259	4985	1	148398	ENST00000455979.1	-2416	ENSG00000187634	SAMD11	sterile alpha motif domain containing 11	Promoter
chr17	19601188	19601959	772	*	Promoter (3-4kb)	17	19560111	19597922	37812	2	105371578	ENST00000574267.1	-3266	0	LOC105371578	uncharacterized LOC105371578	Promoter
chr13	113820687	113822020	1334	*	3' UTR	13	113815630	113845744	30115	1	650669	ENST00000458001.2	5057	0	GAS6-AS1	GAS6 antisense RNA 1	Exon
chr12	57546126	57546298	173	*	Promoter (<=1kb)	12	57546026	57564212	18187	1	3798	ENST00000676250.1	100	ENSG00000155980	KIF5A	kinesin family member 5A	Promoter
chr11	71640068	71640280	213	*	Distal Intergenic	11	71581855	71582875	1021	2	440051	ENST00000398530.1	-57193	ENSG00000204571	KRTAP5-11	keratin associated protein 5-11	Intergenic
chr6	37051055	37051816	762	*	Distal Intergenic	6	37021542	37029069	7528	1	221472	ENST00000487920.1	29513	ENSG00000146192	FGD2	FYVE, RhoGEF and PH domain containing 2	Intergenic
chr19	17327550	17329016	1467	*	3' UTR	19	17333288	17334729	1442	2	57719	ENST00000600711.1	5713	ENSG00000074855	ANO8	anoctamin 8	Exon
chr9	81668797	81669641	845	*	Intron (ENST00000376499.8/7088, intron 4 of 19)	9	81653974	81685896	31923	2	7088	ENST00000674113.1	16255	ENSG00000196781	TLE1	TLE family member 1, transcriptional corepressor	Intron
chr2	231411881	231412760	880	*	Distal Intergenic	2	231397176	231398257	1082	1	93010	ENST00000479618.1	14705	ENSG00000156966	B3GNT7	UDP-GlcNAc:betaGal beta-1,3-N-acetylglucosaminyltransferase 7	Intergenic
chr19	58058966	58059878	913	*	Promoter (<=1kb)	19	58059239	58069405	10167	1	7694	ENST00000359978.10	0	ENSG00000176293	ZNF135	zinc finger protein 135	Promoter
chr14	81449974	81450719	746	*	Promoter (<=1kb)	14	81441987	81450371	8385	2	100506700	ENST00000555001.2	0	0	LINC02308	long intergenic non-protein coding RNA 2308	Promoter
chr11	108592671	108593948	1278	*	Promoter (<=1kb)	11	108505435	108593768	88334	2	23086	ENST00000265843.9	0	ENSG00000110723	EXPH5	exophilin 5	Promoter
chr2	219294621	219295282	662	*	Promoter (<=1kb)	2	219294111	219294200	90	2	406944	ENST00000384914.1	-421	ENSG00000207647	MIR153-1	microRNA 153-1	Promoter
chr1	2642836	2643586	751	*	Promoter (9-10kb)	1	2590639	2633016	42378	2	79258	ENST00000378412.8	-9820	ENSG00000142606	MMEL1	membrane metalloendopeptidase like 1	Promoter
chr7	150800024	150800875	852	*	Promoter (<=1kb)	7	150791285	150800352	9068	2	28959	ENST00000492607.5	0	ENSG00000106565	TMEM176B	transmembrane protein 176B	Promoter
chr9	127877237	127878360	1124	*	Promoter (<=1kb)	9	127866486	127877675	11190	2	203	ENST00000644144.2	0	ENSG00000106992	AK1	adenylate kinase 1	Promoter
chr11	44945372	44946517	1146	*	Promoter (<=1kb)	11	44936850	44947219	10370	2	9537	ENST00000525138.5	702	ENSG00000175274	TP53I11	tumor protein p53 inducible protein 11	Promoter
chr11	92484994	92486063	1070	*	Intron (ENST00000525166.6/120114, intron 2 of 27)	11	92355186	92524949	169764	1	120114	ENST00000528921.1	129808	ENSG00000165323	FAT3	FAT atypical cadherin 3	Intron
chr9	42128993	42129829	837	*	Promoter (<=1kb)	9	41890314	42129250	238937	2	728577	ENST00000612828.4	0	ENSG00000154529	CNTNAP3B	contactin associated protein family member 3B	Promoter
chr4	8411410	8411645	236	*	Intron (ENST00000356406.10/8310, intron 5 of 17)	4	8374468	8415855	41388	2	8310	ENST00000510365.5	4210	ENSG00000087008	ACOX3	acyl-CoA oxidase 3, pristanoyl	Intron
chr6	39934034	39934627	594	*	Promoter (<=1kb)	6	39934595	40000527	65933	1	102723789	ENST00000649703.1	0	0	LOC102723789	uncharacterized LOC102723789	Promoter
chr8	143635523	143635825	303	*	Promoter (<=1kb)	8	143636019	143653730	17712	1	9831	ENST00000526926.6	-194	ENSG00000183309	ZNF623	zinc finger protein 623	Promoter
chr2	208929165	208929724	560	*	Distal Intergenic	2	208489086	208840100	351015	1	101927960	ENST00000419079.1	440079	0	LOC101927960	uncharacterized LOC101927960	Intergenic
chr19	49363412	49364021	610	*	Promoter (<=1kb)	19	49363730	49374899	11170	1	27120	ENST00000596402.1	0	ENSG00000104901	DKKL1	dickkopf like acrosomal protein 1	Promoter
chr10	129972454	129973243	790	*	Promoter (<=1kb)	10	129835283	129973053	137771	2	253738	ENST00000368648.8	0	ENSG00000108001	EBF3	EBF transcription factor 3	Promoter
chr6	1611057	1611911	855	*	Promoter (1-2kb)	6	1609915	1613897	3983	1	2296	ENST00000645831.2	1142	ENSG00000054598	FOXC1	forkhead box C1	Promoter
chr14	77033885	77034229	345	*	Promoter (5-6kb)	14	77024543	77028708	4166	2	64207	ENST00000238647.5	-5177	ENSG00000119669	IRF2BPL	interferon regulatory factor 2 binding protein like	Promoter
chr5	174311600	174312434	835	*	Distal Intergenic	5	174336295	174526448	190154	1	101928176	ENST00000515513.5	-23861	ENSG00000249306	LINC01411	long intergenic non-protein coding RNA 1411	Intergenic
chrX	44542605	44543358	754	*	Promoter (<=1kb)	23	44523639	44542859	19221	2	139341	ENST00000378045.5	0	ENSG00000069509	FUNDC1	FUN14 domain containing 1	Promoter
chr21	7289906	7291185	1280	*	Distal Intergenic	21	7430659	7467182	36524	1	102724951	ENST00000617062.4	-139474	ENSG00000276077	LOC102724951	uncharacterized LOC102724951	Intergenic
chr20	41340072	41341085	1014	*	Promoter (<=1kb)	20	41340821	41360582	19762	1	64900	ENST00000373257.8	0	ENSG00000132793	LPIN3	lipin 3	Promoter
chr9	35689629	35689779	151	*	Promoter (<=1kb)	9	35684251	35689900	5650	2	7169	ENST00000471212.5	121	ENSG00000198467	TPM2	tropomyosin 2	Promoter
chr10	122191988	122192522	535	*	Promoter (<=1kb)	10	122192448	122226480	34033	1	10579	ENST00000514539.5	0	ENSG00000138162	TACC2	transforming acidic coiled-coil containing protein 2	Promoter
chr10	21518102	21518829	728	*	5' UTR	10	21519508	21523895	4388	2	387640	ENST00000487107.1	5066	ENSG00000180592	SKIDA1	SKI/DACH domain containing 1	Exon
chr16	15888145	15888901	757	*	Promoter (<=1kb)	16	15865719	15888603	22885	2	123811	ENST00000255759.11	0	ENSG00000133393	CEP20	centrosomal protein 20	Promoter
chr6	58450002	58451162	1161	*	Distal Intergenic	6	58038468	58096509	58042	1	101927293	ENST00000662385.1	411534	0	LOC101927293	uncharacterized LOC101927293	Intergenic
chr10	125691042	125691969	928	*	Promoter (5-6kb)	10	125697529	125707028	9500	1	283038	ENST00000597502.6	-5560	ENSG00000228021	LOC283038	uncharacterized LOC283038	Promoter
chr9	65736642	65738436	1795	*	Promoter (<=1kb)	9	65736555	65738784	2230	1	349334	ENST00000377413.2	87	ENSG00000184659	FOXD4L4	forkhead box D4 like 4	Promoter
chr7	25851849	25852060	212	*	Distal Intergenic	7	25831335	25831909	575	2	100506236	ENST00000666265.1	-19940	0	LOC100506236	uncharacterized LOC100506236	Intergenic
chrX	81121530	81122179	650	*	Promoter (<=1kb)	23	81114835	81121688	6854	2	79366	ENST00000447319.5	0	ENSG00000198157	HMGN5	high mobility group nucleosome binding domain 5	Promoter
chr17	78974462	78974622	161	*	Promoter (<=1kb)	17	78972769	78974796	2028	2	3959	ENST00000592255.1	174	ENSG00000108679	LGALS3BP	galectin 3 binding protein	Promoter
chr15	90932016	90933001	986	*	Promoter (<=1kb)	15	90929968	90932549	2582	2	374659	ENST00000394272.8	0	ENSG00000184508	HDDC3	HD domain containing 3	Promoter
chr5	176618909	176619880	972	*	Promoter (8-9kb)	5	176595802	176610156	14355	2	114787	ENST00000303991.5	-8753	ENSG00000169258	GPRIN1	G protein regulated inducer of neurite outgrowth 1	Promoter
chrX	154886338	154887260	923	*	Promoter (<=1kb)	23	154886355	154888061	1707	1	8263	ENST00000610495.2	0	ENSG00000288722	F8A1	coagulation factor VIII associated 1	Promoter
chr12	5043511	5044644	1134	*	Promoter (<=1kb)	12	5043879	5046788	2910	1	3741	ENST00000252321.5	0	ENSG00000130037	KCNA5	potassium voltage-gated channel subfamily A member 5	Promoter
chr11	78371245	78371879	635	*	Intron (ENST00000534168.1/ENST00000534168.1, intron 1 of 1)	11	78215297	78341880	126584	2	9846	ENST00000340149.6	-29365	ENSG00000033327	GAB2	GRB2 associated binding protein 2	Intron
chr10	84195102	84195333	232	*	Promoter (<=1kb)	10	84194650	84219621	24972	1	92211	ENST00000332904.7	452	ENSG00000148600	CDHR1	cadherin related family member 1	Promoter
chr8	10602216	10602711	496	*	Distal Intergenic	8	10606349	10655143	48795	2	94137	ENST00000382483.4	52432	ENSG00000183638	RP1L1	RP1 like 1	Intergenic
chr16	66406530	66407274	745	*	Promoter (1-2kb)	16	66408524	66412135	3612	1	100505865	ENST00000499966.1	-1250	0	LINC00920	long intergenic non-protein coding RNA 920	Promoter
chr10	111077978	111078210	233	*	Promoter (<=1kb)	10	111077029	111080907	3879	1	150	ENST00000280155.4	949	ENSG00000150594	ADRA2A	adrenoceptor alpha 2A	Promoter
chr4	139833062	139833916	855	*	Intron (ENST00000509479.6/55534, intron 2 of 4)	4	139666028	139704068	38041	1	4258	ENST00000515067.1	167034	ENSG00000085871	MGST2	microsomal glutathione S-transferase 2	Intron
chr21	10416990	10417446	457	*	Intron (ENST00000474011.5/85319, intron 2 of 2)	21	10413532	10491615	78084	1	85319	ENST00000470054.5	3458	0	BAGE2	BAGE family member 2	Intron
chr16	50806143	50806869	727	*	Promoter (<=1kb)	16	50806668	50807629	962	1	105371252	ENST00000565327.1	0	ENSG00000261703	LINC02168	long intergenic non-protein coding RNA 2168	Promoter
chr12	4030919	4031635	717	*	Distal Intergenic	12	4012903	4026657	13755	1	105369611	ENST00000654858.1	18016	0	LOC105369611	uncharacterized LOC105369611	Intergenic
chr17	996556	997462	907	*	Promoter (<=1kb)	17	997129	1003671	6543	1	29928	ENST00000327158.5	0	ENSG00000177370	TIMM22	translocase of inner mitochondrial membrane 22	Promoter
chr17	47990936	47991786	851	*	Intron (ENST00000578239.1/ENST00000578239.1, intron 1 of 1)	17	47981107	47981774	668	1	80279	ENST00000578996.1	9829	ENSG00000108465	CDK5RAP3	CDK5 regulatory subunit associated protein 3	Intron
chr6	57317501	57317847	347	*	Promoter (<=1kb)	6	57317624	57326363	8740	1	5558	ENST00000274891.10	0	ENSG00000146143	PRIM2	DNA primase subunit 2	Promoter
chr9	35756641	35757690	1050	*	Promoter (<=1kb)	9	35752992	35756613	3622	2	692094	ENST00000414286.1	-28	ENSG00000215183	MSMP	microseminoprotein, prostate associated	Promoter
chr5	53560533	53561221	689	*	Promoter (<=1kb)	5	53560633	53683219	122587	1	4724	ENST00000507026.5	0	ENSG00000164258	NDUFS4	NADH:ubiquinone oxidoreductase subunit S4	Promoter
chr12	89350903	89351077	175	*	Promoter (<=1kb)	12	89349072	89351171	2100	2	1848	ENST00000547291.1	94	ENSG00000139318	DUSP6	dual specificity phosphatase 6	Promoter
chr11	111735095	111735942	848	*	Promoter (<=1kb)	11	111726970	111735323	8354	2	5519	ENST00000530787.1	0	ENSG00000137713	PPP2R1B	protein phosphatase 2 scaffold subunit Abeta	Promoter
chr5	49633155	49633864	710	*	Distal Intergenic	5	50398027	50411998	13972	2	133418	ENST00000505896.5	778134	ENSG00000170571	EMB	embigin	Intergenic
chr17	2056720	2057736	1017	*	Promoter (<=1kb)	17	2056310	2059686	3377	1	3090	ENST00000322941.3	410	ENSG00000177374	HIC1	HIC ZBTB transcriptional repressor 1	Promoter
chr17	2755204	2756204	1001	*	Promoter (<=1kb)	17	2755705	3034207	278503	1	23108	ENST00000637138.1	0	ENSG00000132359	RAP1GAP2	RAP1 GTPase activating protein 2	Promoter
chr17	6656479	6657611	1133	*	Promoter (<=1kb)	17	6657034	6693211	36178	1	100652883	ENST00000634558.1	0	0	ALOX15P1	arachidonate 15-lipoxygenase pseudogene 1	Promoter
chr1	50108472	50109611	1140	*	Promoter (<=1kb)	1	50108856	50201576	92721	1	1996	ENST00000650764.1	0	ENSG00000162374	ELAVL4	ELAV like RNA binding protein 4	Promoter
chr5	22212397	22213119	723	*	Promoter (<=1kb)	5	21751737	22212769	461033	2	1010	ENST00000517378.1	0	ENSG00000154162	CDH12	cadherin 12	Promoter
chrX	154428389	154429161	773	*	Promoter (<=1kb)	23	154424380	154428479	4100	2	158960	ENST00000360656.2	0	ENSG00000197180	CH17-340M24.3	uncharacterized protein BC009467	Promoter
chr16	51153702	51153852	151	*	Promoter (1-2kb)	16	51152125	51356666	204542	1	107984886	ENST00000643626.1	1577	0	LOC107984886	uncharacterized LOC107984886	Promoter
chr13	53201093	53201958	866	*	Exon (ENST00000428983.2/ENST00000428983.2, exon 1 of 1)	13	53099397	53151914	52518	2	102723875	ENST00000660057.1	-49179	0	LINC01065	long intergenic non-protein coding RNA 1065	Exon
chr16	67000501	67001272	772	*	Promoter (<=1kb)	16	67000539	67009741	9203	1	283848	ENST00000540579.6	0	ENSG00000172824	CES4A	carboxylesterase 4A	Promoter
chr17	81960848	81962081	1234	*	Promoter (<=1kb)	17	81952507	81961187	8681	2	147111	ENST00000409678.8	0	ENSG00000185269	NOTUM	notum, palmitoleoyl-protein carboxylesterase	Promoter
chr19	57849447	57850308	862	*	Promoter (<=1kb)	19	57849859	57865117	15259	1	84914	ENST00000339656.8	0	ENSG00000198466	ZNF587	zinc finger protein 587	Promoter
chr8	85645248	85646702	1455	*	Exon (ENST00000604378.2/ENST00000604378.2, exon 1 of 2)	8	85523899	85540511	16613	1	105375937	ENST00000520459.1	121349	0	LOC105375937	uncharacterized LOC105375937	Exon
chr8	61287842	61288862	1021	*	Promoter (<=1kb)	8	61287955	61501627	213673	1	157807	ENST00000519846.5	0	ENSG00000177182	CLVS1	clavesin 1	Promoter
chr16	30445074	30446133	1060	*	Promoter (<=1kb)	16	30443631	30445874	2244	2	22928	ENST00000478753.5	0	ENSG00000179918	SEPHS2	selenophosphate synthetase 2	Promoter
chr12	82838241	82838414	174	*	Intron (ENST00000551915.5/160335, intron 1 of 7)	12	82758555	83134302	375748	1	160335	ENST00000549919.1	79686	ENSG00000179104	TMTC2	transmembrane O-mannosyltransferase targeting cadherins 2	Intron
chr14	31206147	31206327	181	*	Promoter (<=1kb)	14	31178065	31206176	28112	2	25831	ENST00000553616.1	0	ENSG00000092148	HECTD1	HECT domain E3 ubiquitin protein ligase 1	Promoter
chr16	85448692	85449498	807	*	Intron (ENST00000637419.1/23199, intron 2 of 2)	16	85357463	85359449	1987	1	23199	ENST00000568080.1	91229	ENSG00000131149	GSE1	Gse1 coiled-coil protein	Intron
chr5	139667966	139668823	858	*	Promoter (6-7kb)	5	139675436	139681066	5631	1	51523	ENST00000502716.1	-6613	ENSG00000171604	CXXC5	CXXC finger protein 5	Promoter
chr1	151721356	151721897	542	*	Promoter (<=1kb)	1	151721522	151729805	8284	1	284485	ENST00000479191.2	0	ENSG00000178796	RIIAD1	regulatory subunit of type II PKA R-subunit domain containing 1	Promoter
chrX	74535889	74536045	157	*	Distal Intergenic	23	74521120	74532608	11489	1	6567	ENST00000590447.1	14769	ENSG00000147100	SLC16A2	solute carrier family 16 member 2	Intergenic
chr19	48510425	48510840	416	*	Promoter (<=1kb)	19	48501283	48511804	10522	2	114783	ENST00000647709.2	964	ENSG00000142235	LMTK3	lemur tyrosine kinase 3	Promoter
chrX	51894483	51894979	497	*	Promoter (<=1kb)	23	51894569	51895702	1134	1	9500	ENST00000482188.1	0	ENSG00000179222	MAGED1	MAGE family member D1	Promoter
chr10	47743574	47744239	666	*	Distal Intergenic	10	47751323	47762676	11354	2	102724488	ENST00000622861.5	18437	ENSG00000277758	LOC102724488	synaptotagmin-15	Intergenic
chr16	383083	383429	347	*	Promoter (<=1kb)	16	382150	387242	5093	1	100134368	ENST00000457760.1	933	ENSG00000236829	LOC100134368	uncharacterized LOC100134368	Promoter
chr11	110130509	110131093	585	*	Promoter (<=1kb)	11	110131004	110165934	34931	1	85463	ENST00000528673.5	0	ENSG00000149289	ZC3H12C	zinc finger CCCH-type containing 12C	Promoter
chr15	79433314	79433581	268	*	Promoter (<=1kb)	15	79432336	79472304	39969	1	23251	ENST00000305428.8	978	ENSG00000169330	MINAR1	membrane integral NOTCH2 associated receptor 1	Promoter
chr8	103298557	103299436	880	*	Promoter (<=1kb)	8	103243553	103298721	55169	2	105369147	ENST00000667164.1	0	ENSG00000247081	LOC105369147	uncharacterized LOC105369147	Promoter
chr15	74725489	74726773	1285	*	Promoter (<=1kb)	15	74719542	74725528	5987	2	1543	ENST00000379727.8	0	ENSG00000140465	CYP1A1	cytochrome P450 family 1 subfamily A member 1	Promoter
chr21	10366512	10367290	779	*	Distal Intergenic	21	10413477	10452529	39053	1	85319	ENST00000474011.5	-46187	0	BAGE2	BAGE family member 2	Intergenic
chr19	8741622	8743458	1837	*	Distal Intergenic	19	8721634	8732160	10527	1	284383	ENST00000641125.1	19988	ENSG00000181733	OR2Z1	olfactory receptor family 2 subfamily Z member 1	Intergenic
chr22	19177313	19177482	170	*	Promoter (<=1kb)	22	19176667	19178480	1814	2	6576	ENST00000461267.1	998	ENSG00000100075	SLC25A1	solute carrier family 25 member 1	Promoter
chr16	55189313	55189836	524	*	Distal Intergenic	16	55324203	55330756	6554	1	79190	ENST00000290552.8	-134367	ENSG00000159387	IRX6	iroquois homeobox 6	Intergenic
chrX	40096037	40096353	317	*	Promoter (<=1kb)	23	40051251	40096192	44942	2	54880	ENST00000679513.1	0	ENSG00000183337	BCOR	BCL6 corepressor	Promoter
chr7	1671328	1671506	179	*	Distal Intergenic	7	1688119	1747954	59836	1	392617	ENST00000424383.4	-16613	ENSG00000225968	ELFN1	extracellular leucine rich repeat and fibronectin type III domain containing 1	Intergenic
chr1	54476066	54476596	531	*	Distal Intergenic	1	54514417	54517383	2967	1	105378735	ENST00000664270.1	-37821	0	LOC105378735	uncharacterized LOC105378735	Intergenic
chr10	2294715	2295671	957	*	Distal Intergenic	10	2305083	2315075	9993	2	399708	ENST00000418295.1	19404	0	LINC00701	long intergenic non-protein coding RNA 701	Intergenic
chr20	63741545	63742013	469	*	Promoter (<=1kb)	20	63741915	63743505	1591	1	56731	ENST00000473157.1	0	ENSG00000125520	SLC2A4RG	SLC2A4 regulator	Promoter
chr13	77477968	77478642	675	*	Distal Intergenic	13	77535674	77645259	109586	1	8796	ENST00000535157.5	-57032	ENSG00000136155	SCEL	sciellin	Intergenic
chr19	53818581	53819125	545	*	Intron (ENST00000324134.11/91662, intron 1 of 9)	19	53793741	53824314	30574	2	91662	ENST00000324134.11	5189	ENSG00000142405	NLRP12	NLR family pyrin domain containing 12	Intron
chr15	81002395	81002781	387	*	Promoter (<=1kb)	15	81002142	81002279	138	1	59274	ENST00000676205.1	253	ENSG00000140406	TLNRD1	talin rod domain containing 1	Promoter
chr1	160193611	160193872	262	*	Promoter (<=1kb)	1	160192638	160199053	6416	1	844	ENST00000481081.1	973	ENSG00000143318	CASQ1	calsequestrin 1	Promoter
chr7	103344142	103344973	832	*	Promoter (<=1kb)	7	103312289	103344767	32479	2	27000	ENST00000379263.8	0	ENSG00000105821	DNAJC2	DnaJ heat shock protein family (Hsp40) member C2	Promoter
chr1	51330385	51330931	547	*	Promoter (<=1kb)	1	51287258	51330562	43305	2	22996	ENST00000680483.1	0	ENSG00000085831	TTC39A	tetratricopeptide repeat domain 39A	Promoter
chr6	43644787	43645650	864	*	Promoter (<=1kb)	6	43645036	43672600	27565	1	221421	ENST00000372163.5	0	ENSG00000172426	RSPH9	radial spoke head component 9	Promoter
chr6	79787777	79789018	1242	*	Distal Intergenic	6	79803583	79807225	3643	2	89758	ENST00000438797.1	18207	0	LINC01621	long intergenic non-protein coding RNA 1621	Intergenic
chr18	5890371	5891251	881	*	Exon (ENST00000581347.2/645369, exon 3 of 3)	18	5882072	5895955	13884	2	645369	ENST00000581347.2	4704	ENSG00000206432	TMEM200C	transmembrane protein 200C	Exon
chr16	87491197	87492215	1019	*	Promoter (<=1kb)	16	87406246	87491854	85609	2	23174	ENST00000268616.9	0	ENSG00000140948	ZCCHC14	zinc finger CCHC-type containing 14	Promoter
chrX	148501549	148501699	151	*	Promoter (<=1kb)	23	148501047	148991402	490356	1	2334	ENST00000370457.9	502	ENSG00000155966	AFF2	AF4/FMR2 family member 2	Promoter
chr22	19523436	19523793	358	*	Promoter (<=1kb)	22	19523027	19524410	1384	2	7122	ENST00000618236.2	617	ENSG00000184113	CLDN5	claudin 5	Promoter
chr12	88579228	88579495	268	*	Promoter (<=1kb)	12	88494471	88580301	85831	2	4254	ENST00000646633.1	806	ENSG00000049130	KITLG	KIT ligand	Promoter
chr14	105088114	105088739	626	*	Promoter (4-5kb)	14	105093609	105095699	2091	1	102723354	ENST00000548104.1	-4870	0	LINC02298	long intergenic non-protein coding RNA 2298	Promoter
chr2	128317155	128317495	341	*	Promoter (<=1kb)	2	128236716	128318396	81681	2	9394	ENST00000469019.1	901	ENSG00000136720	HS6ST1	heparan sulfate 6-O-sulfotransferase 1	Promoter
chr8	100907830	100909037	1208	*	Distal Intergenic	8	100919062	100924988	5927	2	7534	ENST00000523848.5	15951	ENSG00000164924	YWHAZ	tyrosine 3-monooxygenase/tryptophan 5-monooxygenase activation protein zeta	Intergenic
chr6	73461651	73462367	717	*	Promoter (<=1kb)	6	73461693	73502427	40735	1	25821	ENST00000681094.1	0	ENSG00000135297	MTO1	mitochondrial tRNA translation optimization 1	Promoter
chr16	90082021	90082713	693	*	Promoter (4-5kb)	16	90056566	90077331	20766	2	11105	ENST00000449207.8	-4690	ENSG00000126856	PRDM7	PR/SET domain 7	Promoter
chr12	57456211	57456669	459	*	Promoter (<=1kb)	12	57455972	57456638	667	1	83729	ENST00000553033.1	239	ENSG00000139269	INHBE	inhibin subunit beta E	Promoter
chr5	17415034	17415842	809	*	Intron (ENST00000659183.1/101929544, intron 1 of 1)	5	17404146	17441678	37533	1	101929544	ENST00000507730.5	10888	ENSG00000248455	LINC02217	long intergenic non-protein coding RNA 2217	Intron
chr1	201021898	201022058	161	*	Promoter (1-2kb)	1	200972990	201023408	50419	2	23046	ENST00000360529.9	1350	ENSG00000116852	KIF21B	kinesin family member 21B	Promoter
chr9	93575360	93575633	274	*	Promoter (<=1kb)	9	93576584	93679587	103004	1	5253	ENST00000359246.9	-951	ENSG00000197724	PHF2	PHD finger protein 2	Promoter
chr19	58513486	58514581	1096	*	Promoter (1-2kb)	19	58498386	58511992	13607	2	10998	ENST00000601355.1	-1494	ENSG00000083807	SLC27A5	solute carrier family 27 member 5	Promoter
chr8	123240834	123241547	714	*	Promoter (<=1kb)	8	123219967	123241377	21411	2	84933	ENST00000276704.6	0	ENSG00000189376	C8orf76	chromosome 8 open reading frame 76	Promoter
chr11	61481623	61482050	428	*	Promoter (<=1kb)	11	61481120	61490928	9809	1	220004	ENST00000432063.6	503	ENSG00000162148	PPP1R32	protein phosphatase 1 regulatory subunit 32	Promoter
chr11	95150490	95150716	227	*	Promoter (<=1kb)	11	95150539	95159148	8610	1	101929295	ENST00000501356.5	0	ENSG00000245552	LOC101929295	uncharacterized LOC101929295	Promoter
chr1	3746751	3747596	846	*	Promoter (<=1kb)	1	3735611	3746771	11161	2	57212	ENST00000418088.6	0	ENSG00000227372	TP73-AS1	TP73 antisense RNA 1	Promoter
chr10	81876385	81876569	185	*	Promoter (1-2kb)	10	81875341	82985605	1110265	1	10718	ENST00000404547.5	1044	ENSG00000185737	NRG3	neuregulin 3	Promoter
chr22	50524290	50524450	161	*	Promoter (1-2kb)	22	50523568	50525598	2031	2	9997	ENST00000395693.8	1148	ENSG00000284194	SCO2	synthesis of cytochrome C oxidase 2	Promoter
chr1	27594024	27594343	320	*	Intron (ENST00000247087.10/27245, intron 1 of 5)	1	27552496	27603414	50919	2	27245	ENST00000490295.2	9071	ENSG00000126705	AHDC1	AT-hook DNA binding motif containing 1	Intron
chr22	17628459	17629159	701	*	Promoter (<=1kb)	22	17628855	17696209	67355	1	23786	ENST00000399781.5	0	ENSG00000099968	BCL2L13	BCL2 like 13	Promoter
chr2	130183627	130184527	901	*	Promoter (<=1kb)	2	130151409	130182750	31342	2	55627	ENST00000409031.5	-877	ENSG00000136699	SMPD4	sphingomyelin phosphodiesterase 4	Promoter
chr12	76030118	76030322	205	*	Promoter (1-2kb)	12	76025447	76031604	6158	2	22822	ENST00000602540.5	1282	ENSG00000139289	PHLDA1	pleckstrin homology like domain family A member 1	Promoter
chr16	22195491	22196267	777	*	Distal Intergenic	16	22206278	22288738	82461	1	29904	ENST00000263026.10	-10011	ENSG00000103319	EEF2K	eukaryotic elongation factor 2 kinase	Intergenic
chr10	133759002	133759635	634	*	Distal Intergenic	10	133623895	133626795	2901	2	441581	ENST00000425520.2	-132207	ENSG00000225899	FRG2B	FSHD region gene 2 family member B	Intergenic
chr1	153679491	153679641	151	*	Promoter (<=1kb)	1	153678688	153693992	15305	1	4881	ENST00000368680.4	803	ENSG00000169418	NPR1	natriuretic peptide receptor 1	Promoter
chr1	234777776	234779955	2180	*	Distal Intergenic	1	234757621	234760056	2436	2	100130249	ENST00000624397.1	-17720	ENSG00000279261	PP2672	uncharacterized LOC100130249	Intergenic
chr11	2886843	2887337	495	*	Promoter (1-2kb)	11	2883616	2885775	2160	2	1028	ENST00000681969.1	-1068	ENSG00000129757	CDKN1C	cyclin dependent kinase inhibitor 1C	Promoter
chr7	78769401	78769917	517	*	Promoter (<=1kb)	7	78256025	78770859	514835	2	9863	ENST00000636717.1	942	ENSG00000187391	MAGI2	membrane associated guanylate kinase, WW and PDZ domain containing 2	Promoter
chr6	56851180	56851490	311	*	Promoter (<=1kb)	6	56638916	56851717	212802	2	667	ENST00000523967.5	227	ENSG00000151914	DST	dystonin	Promoter
chr17	47253593	47254391	799	*	Promoter (<=1kb)	17	47253827	47313743	59917	1	3690	ENST00000559488.7	0	ENSG00000259207	ITGB3	integrin subunit beta 3	Promoter
chr1	39025963	39026825	863	*	Promoter (<=1kb)	1	39026318	39034636	8319	1	4725	ENST00000372967.3	0	ENSG00000168653	NDUFS5	NADH:ubiquinone oxidoreductase subunit S5	Promoter
chr8	124538606	124539500	895	*	Promoter (<=1kb)	8	124539101	124580648	41548	1	105375740	ENST00000606244.2	0	0	LOC105375740	uncharacterized LOC105375740	Promoter
chr19	47447126	47448168	1043	*	Promoter (<=1kb)	19	47432407	47447622	15216	2	6543	ENST00000601757.1	0	ENSG00000118160	SLC8A2	solute carrier family 8 member A2	Promoter
chr9	40222711	40223822	1112	*	Promoter (<=1kb)	9	40223285	40266392	43108	1	441430	ENST00000673925.1	0	ENSG00000183148	ANKRD20A2P	ankyrin repeat domain 20 family member A2, pseudogene	Promoter
chr2	217637060	217637693	634	*	Intron (ENST00000676082.1/729582, intron 1 of 9)	2	217284057	217624581	340525	2	729582	ENST00000663562.1	-12479	0	DIRC3	disrupted in renal carcinoma 3	Intron
chr7	63758418	63758710	293	*	Distal Intergenic	7	63621090	63621169	80	1	100422848	ENST00000578980.1	137328	ENSG00000265214	MIR4283-2	microRNA 4283-2	Intergenic
chr10	117174636	117175505	870	*	Promoter (5-6kb)	10	117158656	117169108	10453	2	101927704	ENST00000654111.1	-5528	ENSG00000234474	MIR3663HG	MIR3663 host gene	Promoter
chr19	39445154	39446042	889	*	Promoter (<=1kb)	19	39445546	39476666	31121	1	6829	ENST00000402194.6	0	ENSG00000196235	SUPT5H	SPT5 homolog, DSIF elongation factor subunit	Promoter
chr6	1381616	1382338	723	*	Promoter (7-8kb)	6	1389576	1395603	6028	1	2295	ENST00000645481.2	-7238	ENSG00000137273	FOXF2	forkhead box F2	Promoter
chr5	137146264	137147057	794	*	Intron (ENST00000394945.6/6695, intron 3 of 10)	5	136975300	137267055	291756	2	6695	ENST00000282223.11	119998	ENSG00000152377	SPOCK1	SPARC (osteonectin), cwcv and kazal like domains proteoglycan 1	Intron
chrX	91781925	91782342	418	*	Intron (ENST00000298274.12/27328, intron 1 of 5)	23	91779375	92623230	843856	1	27328	ENST00000682573.1	2550	ENSG00000102290	PCDH11X	protocadherin 11 X-linked	Intron
chr17	74212557	74212772	216	*	Promoter (<=1kb)	17	74209980	74213321	3342	2	85001	ENST00000499670.2	549	ENSG00000246731	MGC16275	uncharacterized protein MGC16275	Promoter
chr7	1412619	1413304	686	*	Distal Intergenic	7	1428465	1437611	9147	2	79778	ENST00000493998.1	24307	ENSG00000164877	MICALL2	MICAL like 2	Intergenic
chr19	1748530	1748949	420	*	Promoter (4-5kb)	19	1753506	1780988	27483	1	390874	ENST00000382349.5	-4557	ENSG00000205922	ONECUT3	one cut homeobox 3	Promoter
chr17	48625062	48626792	1731	*	Promoter (<=1kb)	17	48621156	48626358	5203	2	3219	ENST00000311177.7	0	ENSG00000170689	HOXB9	homeobox B9	Promoter
chr9	136644532	136645170	639	*	Distal Intergenic	9	136658856	136672678	13823	1	51162	ENST00000371699.5	-13686	ENSG00000172889	EGFL7	EGF like domain multiple 7	Intergenic
chr22	35399678	35400678	1001	*	Promoter (<=1kb)	22	35400134	35403257	3124	1	4174	ENST00000451351.5	0	ENSG00000100297	MCM5	minichromosome maintenance complex component 5	Promoter
chr3	195907725	195908386	662	*	Promoter (<=1kb)	3	195908076	195911257	3182	1	100128262	ENST00000458180.1	0	0	TNK2-AS1	TNK2 antisense RNA 1	Promoter
chr3	51703032	51704170	1139	*	Promoter (2-3kb)	3	51707068	51718613	11546	1	2912	ENST00000395052.8	-2898	ENSG00000164082	GRM2	glutamate metabotropic receptor 2	Promoter
chr16	73047699	73048739	1041	*	Promoter (<=1kb)	16	72782885	73048128	265244	2	463	ENST00000268489.10	0	ENSG00000140836	ZFHX3	zinc finger homeobox 3	Promoter
chr8	11052851	11053909	1059	*	Intron (ENST00000416569.3/286046, intron 1 of 2)	8	11062647	11067089	4443	2	101929269	ENST00000532453.1	13180	ENSG00000254839	LOC101929269	uncharacterized LOC101929269	Intron
chr17	48543079	48544195	1117	*	Promoter (<=1kb)	17	48543551	48546087	2537	1	100874362	ENST00000504972.3	0	ENSG00000230148	HOXB-AS1	HOXB cluster antisense RNA 1	Promoter
chr3	71784628	71785718	1091	*	Promoter (<=1kb)	3	71785428	71786425	998	1	105377156	ENST00000658676.1	0	0	LOC105377156	uncharacterized LOC105377156	Promoter
chr19	12723750	12723900	151	*	Promoter (<=1kb)	19	12699201	12723932	24732	2	30000	ENST00000425528.6	32	ENSG00000105576	TNPO2	transportin 2	Promoter
chr9	124852806	124853671	866	*	Promoter (<=1kb)	9	124853417	124857890	4474	1	401551	ENST00000613760.4	0	ENSG00000136918	WDR38	WD repeat domain 38	Promoter
chr20	54476460	54476637	178	*	Promoter (<=1kb)	20	54475718	54650890	175173	1	55816	ENST00000395939.5	742	ENSG00000101134	DOK5	docking protein 5	Promoter
chr1	21289668	21290710	1043	*	Promoter (<=1kb)	1	21217250	21290463	73214	2	1889	ENST00000374893.11	0	ENSG00000117298	ECE1	endothelin converting enzyme 1	Promoter
chr10	133229890	133230901	1012	*	Promoter (<=1kb)	10	133230217	133231558	1342	1	8433	ENST00000304477.3	0	ENSG00000171794	UTF1	undifferentiated embryonic cell transcription factor 1	Promoter
chr10	27998356	27999068	713	*	Promoter (<=1kb)	10	27812259	27998862	186604	2	55130	ENST00000673439.1	0	ENSG00000169126	ODAD2	outer dynein arm docking complex subunit 2	Promoter
chr11	64342015	64342874	860	*	Promoter (<=1kb)	11	64342731	64350695	7965	1	283234	ENST00000494566.5	0	ENSG00000168071	CCDC88B	coiled-coil domain containing 88B	Promoter
chr5	6448547	6449665	1119	*	Promoter (<=1kb)	5	6448859	6496723	47865	1	134111	ENST00000399816.4	0	ENSG00000215218	UBE2QL1	ubiquitin conjugating enzyme E2 Q family like 1	Promoter
chr14	22829581	22830312	732	*	Promoter (<=1kb)	14	22829879	22832078	2200	1	122704	ENST00000557543.5	0	ENSG00000172590	MRPL52	mitochondrial ribosomal protein L52	Promoter
chr8	23403236	23404284	1049	*	Promoter (<=1kb)	8	23296897	23404120	107224	2	4017	ENST00000389131.8	0	ENSG00000134013	LOXL2	lysyl oxidase like 2	Promoter
chr10	84194198	84194953	756	*	Promoter (<=1kb)	10	84194537	84218694	24158	1	92211	ENST00000623527.4	0	ENSG00000148600	CDHR1	cadherin related family member 1	Promoter
chr1	202642786	202643966	1181	*	Promoter (<=1kb)	1	202590596	202643453	52858	2	127833	ENST00000367267.5	0	ENSG00000143858	SYT2	synaptotagmin 2	Promoter
chr21	10415659	10416443	785	*	Intron (ENST00000474011.5/85319, intron 2 of 2)	21	10413532	10491615	78084	1	85319	ENST00000470054.5	2127	0	BAGE2	BAGE family member 2	Intron
chr11	355814	356730	917	*	Distal Intergenic	11	369499	382117	12619	1	338707	ENST00000329962.11	-12769	ENSG00000182272	B4GALNT4	beta-1,4-N-acetyl-galactosaminyltransferase 4	Intergenic
chr3	127544979	127545481	503	*	Distal Intergenic	3	127537937	127540485	2549	1	107986125	ENST00000635368.1	7042	0	LINC02034	long intergenic non-protein coding RNA 2034	Intergenic
chr15	19780182	19780995	814	*	Distal Intergenic	15	20012741	20014208	1468	1	105379202	ENST00000611556.1	-231746	0	FAM30B	family with sequence similarity 30 member B	Intergenic
chr16	38265884	38266040	157	*	Distal Intergenic	16	35748357	35755796	7440	1	400533	ENST00000565625.1	2517527	ENSG00000261122	LINC02167	long intergenic non-protein coding RNA 2167	Intergenic
chr8	85738763	85740342	1580	*	Distal Intergenic	8	85851446	85861562	10117	2	105375622	ENST00000650562.1	121220	ENSG00000285768	LINC02849	long intergenic non-protein coding RNA 2849	Intergenic
chr22	38754639	38754789	151	*	Promoter (<=1kb)	22	38751007	38754775	3769	2	25777	ENST00000417332.5	0	ENSG00000100242	SUN2	Sad1 and UNC84 domain containing 2	Promoter
chr11	77126824	77127016	193	*	Promoter (1-2kb)	11	77128246	77215241	86996	1	4647	ENST00000409709.9	-1230	ENSG00000137474	MYO7A	myosin VIIA	Promoter
chr19	26733968	26735555	1588	*	Distal Intergenic	19	27681744	27685255	3512	2	105372345	ENST00000662444.1	949700	0	LOC105372345	uncharacterized LOC105372345	Intergenic
chr8	106657450	106658366	917	*	Promoter (<=1kb)	8	106520474	106657548	137075	2	105375700	ENST00000518591.1	0	ENSG00000253582	OXR1-AS1	OXR1 antisense RNA 1	Promoter
chr3	51955643	51956672	1030	*	Promoter (<=1kb)	3	51955381	51957499	2119	1	118442	ENST00000322241.6	262	ENSG00000180929	GPR62	G protein-coupled receptor 62	Promoter
chr3	10463866	10464591	726	*	Intron (ENST00000397077.6/491, intron 1 of 19)	3	10328203	10449780	121578	2	491	ENST00000644807.1	-14086	ENSG00000157087	ATP2B2	ATPase plasma membrane Ca2+ transporting 2	Intron
chr16	1154456	1155046	591	*	Promoter (<=1kb)	16	1153738	1221765	68028	1	8912	ENST00000565831.6	718	ENSG00000196557	CACNA1H	calcium voltage-gated channel subunit alpha1 H	Promoter
chr17	70168043	70168275	233	*	Promoter (<=1kb)	17	70168673	70176323	7651	1	3759	ENST00000535240.1	-398	ENSG00000123700	KCNJ2	potassium inwardly rectifying channel subfamily J member 2	Promoter
chr21	10368311	10369510	1200	*	Distal Intergenic	21	10413477	10452529	39053	1	85319	ENST00000474011.5	-43967	0	BAGE2	BAGE family member 2	Intergenic
chr7	117322983	117323472	490	*	Promoter (<=1kb)	7	117275451	117323058	47608	2	7472	ENST00000265441.8	0	ENSG00000105989	WNT2	Wnt family member 2	Promoter
chr4	182806395	182807098	704	*	Distal Intergenic	4	182911223	182915560	4338	2	1635	ENST00000513383.5	108462	ENSG00000129187	DCTD	dCMP deaminase	Intergenic
chr6	34390988	34391307	320	*	Promoter (1-2kb)	6	34279679	34392669	112991	2	11165	ENST00000607016.2	1362	ENSG00000272325	NUDT3	nudix hydrolase 3	Promoter
chr11	46237201	46237468	268	*	Distal Intergenic	11	46213822	46220438	6617	2	105376662	ENST00000635389.2	-16763	0	LINC02710	long intergenic non-protein coding RNA 2710	Intergenic
chr10	68560225	68560791	567	*	Promoter (<=1kb)	10	68560337	68694487	134151	1	80312	ENST00000373644.5	0	ENSG00000138336	TET1	tet methylcytosine dioxygenase 1	Promoter
chr6	18829129	18830062	934	*	Distal Intergenic	6	18571784	18571880	97	1	693125	ENST00000385041.1	257345	ENSG00000207775	MIR548A1	microRNA 548a-1	Intergenic
chr1	6064896	6065741	846	*	Promoter (<=1kb)	1	6065753	6100023	34271	1	8514	ENST00000662363.1	-12	ENSG00000069424	KCNAB2	potassium voltage-gated channel subfamily A regulatory beta subunit 2	Promoter
chr2	74441640	74441914	275	*	Promoter (<=1kb)	2	74431755	74441898	10144	2	6242	ENST00000472518.1	0	ENSG00000114993	RTKN	rhotekin	Promoter
chr8	32645987	32646186	200	*	Promoter (<=1kb)	8	32646958	32764418	117461	1	3084	ENST00000651333.1	-772	ENSG00000157168	NRG1	neuregulin 1	Promoter
chr4	8410599	8411324	726	*	Intron (ENST00000356406.10/8310, intron 5 of 17)	4	8374468	8415855	41388	2	8310	ENST00000510365.5	4531	ENSG00000087008	ACOX3	acyl-CoA oxidase 3, pristanoyl	Intron
chr12	66804516	66805016	501	*	Promoter (<=1kb)	12	66541872	66804186	262315	2	23426	ENST00000538373.1	-330	ENSG00000155974	GRIP1	glutamate receptor interacting protein 1	Promoter
chr2	73292976	73294050	1075	*	Promoter (<=1kb)	2	73290929	73293548	2620	2	1961	ENST00000436467.4	0	ENSG00000135625	EGR4	early growth response 4	Promoter
chr19	27036753	27037176	424	*	Distal Intergenic	19	27681744	27685255	3512	2	105372345	ENST00000662444.1	648079	0	LOC105372345	uncharacterized LOC105372345	Intergenic
chr11	45922051	45922829	779	*	Promoter (<=1kb)	11	45922656	45929096	6441	1	120071	ENST00000401752.6	0	ENSG00000165905	LARGE2	LARGE xylosyl- and glucuronyltransferase 2	Promoter
chr1	1347840	1348365	526	*	Promoter (<=1kb)	1	1341770	1348955	7186	2	1855	ENST00000472445.1	590	ENSG00000107404	DVL1	dishevelled segment polarity protein 1	Promoter
chr12	108856211	108856361	151	*	Promoter (1-2kb)	12	108807675	108857513	49839	2	54434	ENST00000548522.5	1152	ENSG00000084112	SSH1	slingshot protein phosphatase 1	Promoter
chr17	51764577	51764842	266	*	Intron (ENST00000570565.5/56934, intron 3 of 8)	17	51635855	51748544	112690	2	56934	ENST00000571918.1	-16033	ENSG00000154975	CA10	carbonic anhydrase 10	Intron
chr9	136695931	136696489	559	*	Promoter (8-9kb)	9	136673143	136687457	14315	2	10555	ENST00000371696.7	-8474	ENSG00000169692	AGPAT2	1-acylglycerol-3-phosphate O-acyltransferase 2	Promoter
chr2	234495613	234495772	160	*	Promoter (1-2kb)	2	234493041	234497053	4013	2	10123	ENST00000390645.2	1281	ENSG00000188042	ARL4C	ADP ribosylation factor like GTPase 4C	Promoter
chr8	22156291	22157171	881	*	Promoter (<=1kb)	8	22146830	22156751	9922	2	203190	ENST00000424267.6	0	ENSG00000168481	LGI3	leucine rich repeat LGI family member 3	Promoter
chr1	190326	191106	781	*	Promoter (2-3kb)	1	187891	187958	68	2	102465909	ENST00000612080.1	-2368	ENSG00000273874	MIR6859-2	microRNA 6859-2	Promoter
chr19	42113623	42114707	1085	*	Intron (ENST00000389341.9/5452, intron 5 of 13)	19	42095809	42117432	21624	2	5452	ENST00000526831.2	2725	ENSG00000028277	POU2F2	POU class 2 homeobox 2	Intron
chr11	117907102	117907695	594	*	3' UTR	11	117900643	117929381	28739	2	84000	ENST00000528626.5	21686	ENSG00000137747	TMPRSS13	transmembrane serine protease 13	Exon
chr19	55503556	55504269	714	*	3' UTR	19	55493891	55499973	6083	1	284297	ENST00000589020.1	9665	ENSG00000179954	SSC5D	scavenger receptor cysteine rich family member with 5 domains	Exon
chr12	21527179	21528170	992	*	Promoter (<=1kb)	12	21527301	21531524	4224	1	80763	ENST00000544637.5	0	ENSG00000134548	SPX	spexin hormone	Promoter
chr6	1382528	1382751	224	*	Promoter (6-7kb)	6	1389576	1395603	6028	1	2295	ENST00000645481.2	-6825	ENSG00000137273	FOXF2	forkhead box F2	Promoter
chr1	224012757	224014139	1383	*	Distal Intergenic	1	224001907	224010116	8210	1	100287497	ENST00000572124.2	10850	0	SEPTIN7P13	septin 7 pseudogene 13	Intergenic
chr12	6868955	6869510	556	*	Promoter (<=1kb)	12	6869548	6870137	590	1	7167	ENST00000482209.1	-38	ENSG00000111669	TPI1	triosephosphate isomerase 1	Promoter
chr10	46550171	46550949	779	*	5' UTR	10	46549044	46555530	6487	2	9721	ENST00000374317.1	4581	ENSG00000204175	GPRIN2	G protein regulated inducer of neurite outgrowth 2	Exon
chr5	139677546	139678602	1057	*	Promoter (1-2kb)	5	139679683	139680547	865	1	51523	ENST00000511591.1	-1081	ENSG00000171604	CXXC5	CXXC finger protein 5	Promoter
chr6	14001053	14001930	878	*	Distal Intergenic	6	13925193	13980008	54816	1	221687	ENST00000537388.1	75860	ENSG00000180537	RNF182	ring finger protein 182	Intergenic
chrX	2500212	2501179	968	*	Promoter (<=1kb)	23	2219506	2500976	281471	2	207063	ENST00000334651.11	0	ENSG00000169084	DHRSX	dehydrogenase/reductase X-linked	Promoter
chr20	6467653	6468147	495	*	Intron (ENST00000415932.1/101929244, intron 1 of 2)	20	6446723	6528459	81737	1	101929244	ENST00000415932.1	20930	ENSG00000229876	CASC20	cancer susceptibility 20	Intron
chr13	30865816	30865966	151	*	Distal Intergenic	13	30880912	30883395	2484	1	440132	ENST00000665143.1	-14946	ENSG00000236094	LINC00545	long intergenic non-protein coding RNA 545	Intergenic
chr18	32018257	32019125	869	*	Promoter (<=1kb)	18	32018825	32073219	54395	1	54941	ENST00000217740.4	0	ENSG00000101695	RNF125	ring finger protein 125	Promoter
chr7	5419407	5419557	151	*	Intron (ENST00000399537.8/84629, intron 2 of 29)	7	5306790	5423546	116757	2	84629	ENST00000399537.8	3989	ENSG00000182095	TNRC18	trinucleotide repeat containing 18	Intron
chr19	50567582	50567800	219	*	Promoter (<=1kb)	19	50516892	50568045	51154	2	94030	ENST00000389201.7	245	ENSG00000131409	LRRC4B	leucine rich repeat containing 4B	Promoter
chr5	49541891	49542422	532	*	Distal Intergenic	5	50398027	50411998	13972	2	133418	ENST00000505896.5	869576	ENSG00000170571	EMB	embigin	Intergenic
chr1	2683273	2684434	1162	*	Intron (ENST00000401095.8/100287898, intron 6 of 8)	1	2590639	2633016	42378	2	79258	ENST00000378412.8	-50257	ENSG00000142606	MMEL1	membrane metalloendopeptidase like 1	Intron
chr5	172354802	172355588	787	*	Promoter (4-5kb)	5	172333499	172350386	16888	2	285590	ENST00000518522.5	-4416	ENSG00000174705	SH3PXD2B	SH3 and PX domains 2B	Promoter
chr1	226703185	226703754	570	*	Intron (ENST00000272117.7/3707, intron 1 of 6)	1	226656680	226675067	18388	2	100506443	ENST00000412918.1	-28118	0	ITPKB-IT1	ITPKB intronic transcript 1	Intron
chr5	177367412	177367719	308	*	Promoter (<=1kb)	5	177367314	177372596	5283	1	10636	ENST00000425155.6	98	ENSG00000169220	RGS14	regulator of G protein signaling 14	Promoter
chr5	132655748	132656784	1037	*	Promoter (<=1kb)	5	132638048	132656154	18107	2	101927761	ENST00000458509.1	0	ENSG00000223442	TH2LCRR	T helper type 2 locus control region associated RNA	Promoter
chr10	124388779	124389622	844	*	Distal Intergenic	10	124398021	124403336	5316	2	4942	ENST00000471127.1	13714	ENSG00000065154	OAT	ornithine aminotransferase	Intergenic
chr1	78004680	78005025	346	*	Promoter (<=1kb)	1	78004935	78016299	11365	1	11080	ENST00000476396.1	0	ENSG00000162616	DNAJB4	DnaJ heat shock protein family (Hsp40) member B4	Promoter
chr9	121651263	121651976	714	*	Promoter (<=1kb)	9	121651594	121785530	133937	1	153090	ENST00000408936.7	0	ENSG00000136848	DAB2IP	DAB2 interacting protein	Promoter
chr3	48656795	48656945	151	*	Exon (ENST00000164024.5/1951, exon 2 of 35)	3	48636463	48662886	26424	2	1951	ENST00000164024.5	5941	ENSG00000008300	CELSR3	cadherin EGF LAG seven-pass G-type receptor 3	Exon
chr17	78974625	78975444	820	*	Promoter (<=1kb)	17	78972386	78974997	2612	2	3959	ENST00000588508.1	0	ENSG00000108679	LGALS3BP	galectin 3 binding protein	Promoter
chrX	154369087	154369846	760	*	Promoter (1-2kb)	23	154348524	154371203	22680	2	2316	ENST00000420627.5	1357	ENSG00000196924	FLNA	filamin A	Promoter
chr17	72778185	72779045	861	*	Intron (ENST00000255559.7/201266, intron 6 of 9)	17	72647109	72725614	78506	2	201266	ENST00000579988.1	-52571	ENSG00000133195	SLC39A11	solute carrier family 39 member 11	Intron
chr16	28062804	28063866	1063	*	Promoter (<=1kb)	16	27787528	28063714	276187	2	146395	ENST00000447459.7	0	ENSG00000169181	GSG1L	GSG1 like	Promoter
chr5	36744417	36745435	1019	*	Distal Intergenic	5	36702630	36725195	22566	2	107986412	ENST00000508745.1	-19222	ENSG00000250155	LOC107986412	uncharacterized LOC107986412	Intergenic
chr3	50364811	50365679	869	*	Promoter (<=1kb)	3	50365334	50367845	2512	1	11068	ENST00000606259.5	0	ENSG00000114395	CYB561D2	cytochrome b561 family member D2	Promoter
chr6	34247643	34247947	305	*	Promoter (1-2kb)	6	34246449	34248985	2537	2	221491	ENST00000463083.1	1038	ENSG00000186577	SMIM29	small integral membrane protein 29	Promoter
chr1	160193142	160193544	403	*	Promoter (<=1kb)	1	160192638	160199053	6416	1	844	ENST00000481081.1	504	ENSG00000143318	CASQ1	calsequestrin 1	Promoter
chr3	48561088	48561682	595	*	Promoter (<=1kb)	3	48535512	48561172	25661	2	5210	ENST00000452531.5	0	ENSG00000114268	PFKFB4	6-phosphofructo-2-kinase/fructose-2,6-biphosphatase 4	Promoter
chr3	10164672	10165491	820	*	Promoter (<=1kb)	3	10164919	10243745	78827	1	3656	ENST00000256458.5	0	ENSG00000134070	IRAK2	interleukin 1 receptor associated kinase 2	Promoter
chr5	56405219	56406488	1270	*	Distal Intergenic	5	56455684	56465096	9413	2	102467147	ENST00000653172.1	58608	ENSG00000248727	LINC01948	long intergenic non-protein coding RNA 1948	Intergenic
chr9	136696832	136697122	291	*	Promoter (9-10kb)	9	136673143	136687457	14315	2	10555	ENST00000371696.7	-9375	ENSG00000169692	AGPAT2	1-acylglycerol-3-phosphate O-acyltransferase 2	Promoter
chr2	192196599	192196935	337	*	Promoter (1-2kb)	2	191949046	192194933	245888	2	23671	ENST00000272771.10	-1666	ENSG00000144339	TMEFF2	transmembrane protein with EGF like and two follistatin like domains 2	Promoter
chr22	37633365	37634233	869	*	Promoter (<=1kb)	22	37634654	37656042	21389	1	23616	ENST00000417536.5	-421	ENSG00000100092	SH3BP1	SH3 domain binding protein 1	Promoter
chr7	20332064	20332214	151	*	Promoter (<=1kb)	7	20331977	20353357	21381	1	3696	ENST00000460204.1	87	ENSG00000105855	ITGB8	integrin subunit beta 8	Promoter
chr21	39387420	39388413	994	*	Promoter (<=1kb)	21	39387765	39397889	10125	1	7485	ENST00000380708.5	0	ENSG00000182093	GET1	guided entry of tail-anchored proteins factor 1	Promoter
chrX	103376135	103377250	1116	*	Promoter (<=1kb)	23	103376395	103378077	1683	1	27018	ENST00000372645.3	0	ENSG00000166681	BEX3	brain expressed X-linked 3	Promoter
chr14	22982387	22982999	613	*	Promoter (<=1kb)	14	22982698	22994151	11454	1	107984660	ENST00000557615.5	0	ENSG00000258457	AJUBA-DT	AJUBA divergent transcript	Promoter
chr2	55268875	55269472	598	*	Promoter (<=1kb)	2	55236595	55269231	32637	2	4528	ENST00000263629.9	0	ENSG00000085760	MTIF2	mitochondrial translational initiation factor 2	Promoter
chr1	31762714	31763427	714	*	Promoter (<=1kb)	1	31727117	31763922	36806	2	576	ENST00000398547.5	495	ENSG00000121753	ADGRB2	adhesion G protein-coupled receptor B2	Promoter
chr10	133676157	133676905	749	*	Distal Intergenic	10	133623895	133626795	2901	2	441581	ENST00000425520.2	-49362	ENSG00000225899	FRG2B	FSHD region gene 2 family member B	Intergenic
chr17	71827895	71828563	669	*	Distal Intergenic	17	71829870	71871750	41881	2	107985015	ENST00000637627.1	43187	0	LOC107985015	uncharacterized LOC107985015	Intergenic
chr4	162163762	162164644	883	*	Promoter (<=1kb)	4	161383897	162164000	780104	2	56884	ENST00000306100.10	0	ENSG00000168843	FSTL5	follistatin like 5	Promoter
chr4	107035135	107035544	410	*	Promoter (<=1kb)	4	106923821	107035812	111992	2	27123	ENST00000510534.1	268	ENSG00000155011	DKK2	dickkopf WNT signaling pathway inhibitor 2	Promoter
chr13	74286831	74288091	1261	*	Promoter (<=1kb)	13	74288070	74408781	120712	1	105370259	ENST00000653992.1	0	ENSG00000286330	LOC105370259	uncharacterized LOC105370259	Promoter
chr7	65269050	65269943	894	*	Promoter (<=1kb)	7	65269374	65306238	36865	1	105375334	ENST00000632111.1	0	0	LOC105375334	uncharacterized LOC105375334	Promoter
chr19	8764795	8766906	2112	*	Distal Intergenic	19	8721634	8732160	10527	1	284383	ENST00000641125.1	43161	ENSG00000181733	OR2Z1	olfactory receptor family 2 subfamily Z member 1	Intergenic
chr12	120093640	120094351	712	*	3' UTR	12	120090755	120093341	2587	1	92558	ENST00000546502.1	2885	ENSG00000135127	BICDL1	BICD family like cargo adaptor 1	Exon
chr16	34065248	34066316	1069	*	Distal Intergenic	16	33973047	33976346	3300	2	105369183	ENST00000561642.1	-88902	0	LOC105369183	uncharacterized LOC105369183	Intergenic
chr14	76918900	76919145	246	*	Distal Intergenic	14	76959638	76965802	6165	1	105370578	ENST00000553613.1	-40493	ENSG00000258602	LINC01629	long intergenic non-protein coding RNA 1629	Intergenic
chr1	23530870	23531550	681	*	Promoter (<=1kb)	1	23506438	23531233	24796	2	1870	ENST00000361729.3	0	ENSG00000007968	E2F2	E2F transcription factor 2	Promoter
chr20	41365904	41367220	1317	*	Promoter (<=1kb)	20	41359962	41366818	6857	2	90187	ENST00000332312.4	0	ENSG00000183798	EMILIN3	elastin microfibril interfacer 3	Promoter
chr1	156421028	156421978	951	*	Promoter (<=1kb)	1	156404257	156421752	17496	2	10485	ENST00000465270.5	0	ENSG00000125462	MIR9-1HG	MIR9-1 host gene	Promoter
chr19	44758700	44758906	207	*	Promoter (<=1kb)	19	44758657	44758721	65	1	102465879	ENST00000612079.1	43	ENSG00000284258	MIR8085	microRNA 8085	Promoter
chr18	47029745	47030203	459	*	Exon (ENST00000674825.1/ENST00000674825.1, exon 1 of 1)	18	47032527	47035621	3095	2	51224	ENST00000332567.6	5418	ENSG00000206181	ELOA2	elongin A2	Exon
chr2	223469303	223469909	607	*	Distal Intergenic	2	223498773	223504611	5839	1	105373907	ENST00000422118.1	-28864	0	LOC105373907	uncharacterized LOC105373907	Intergenic
chr1	155856942	155857528	587	*	Promoter (<=1kb)	1	155749659	155857214	107556	2	54856	ENST00000368331.6	0	ENSG00000116580	GON4L	gon-4 like	Promoter
chr20	29410629	29410826	198	*	Exon (ENST00000634362.1/ENST00000634362.1, exon 1 of 1)	20	29415264	29416911	1648	2	647476	ENST00000634243.1	6085	0	FRG2EP	FSHD region gene 2 family member E, pseudogene	Exon
chr2	240818003	240818172	170	*	Promoter (<=1kb)	2	240788117	240818966	30850	2	547	ENST00000647572.1	794	ENSG00000130294	KIF1A	kinesin family member 1A	Promoter
chr3	30638307	30639274	968	*	Intron (ENST00000295754.10/7048, intron 1 of 6)	3	30631157	30694093	62937	1	7048	ENST00000672866.1	7150	ENSG00000163513	TGFBR2	transforming growth factor beta receptor 2	Intron
chr19	42153185	42153571	387	*	Intron (ENST00000559786.1/ENST00000559786.1, intron 1 of 1)	19	42134504	42137087	2584	1	100505622	ENST00000531517.1	18681	ENSG00000254887	POU2F2-AS1	POU2F2 antisense RNA 1	Intron
chr11	32427433	32427583	151	*	Promoter (1-2kb)	11	32396366	32429029	32664	2	7490	ENST00000527775.1	1446	ENSG00000184937	WT1	WT1 transcription factor	Promoter
chr21	36385181	36385935	755	*	Promoter (<=1kb)	21	36385392	36419015	33624	1	8208	ENST00000314103.6	0	ENSG00000159259	CHAF1B	chromatin assembly factor 1 subunit B	Promoter
chr15	70386373	70387525	1153	*	Distal Intergenic	15	70503907	70505928	2022	2	105370880	ENST00000559752.1	118403	ENSG00000259473	LINC02205	long intergenic non-protein coding RNA 2205	Intergenic
chr9	96383194	96383868	675	*	Promoter (<=1kb)	9	96320710	96383689	62980	2	11046	ENST00000375259.9	0	ENSG00000130958	SLC35D2	solute carrier family 35 member D2	Promoter
chr14	105481941	105482158	218	*	Distal Intergenic	14	105478592	105479293	702	1	1397	ENST00000551738.1	3349	ENSG00000182809	CRIP2	cysteine rich protein 2	Intergenic
chr11	72039937	72040178	242	*	Promoter (<=1kb)	11	72019601	72039825	20225	2	4926	ENST00000544129.5	-112	ENSG00000137497	NUMA1	nuclear mitotic apparatus protein 1	Promoter
chr3	16512900	16513975	1076	*	Promoter (<=1kb)	3	16315845	16513699	197855	2	23180	ENST00000334133.9	0	ENSG00000131378	RFTN1	raftlin, lipid raft linker 1	Promoter
chr5	124634401	124635194	794	*	Distal Intergenic	5	124636913	124644337	7425	2	57507	ENST00000513985.5	9143	ENSG00000168916	ZNF608	zinc finger protein 608	Intergenic
chr11	46826404	46827181	778	*	Promoter (<=1kb)	11	46816203	46826853	10651	2	9793	ENST00000526496.1	0	ENSG00000175216	CKAP5	cytoskeleton associated protein 5	Promoter
chr5	115262055	115262240	186	*	Promoter (<=1kb)	5	115212402	115262851	50450	2	5229	ENST00000379615.3	611	ENSG00000164219	PGGT1B	protein geranylgeranyltransferase type I subunit beta	Promoter
chr2	72148534	72149436	903	*	Promoter (<=1kb)	2	72134851	72147862	13012	2	56603	ENST00000474509.1	-672	ENSG00000003137	CYP26B1	cytochrome P450 family 26 subfamily B member 1	Promoter
chr2	231095305	231096086	782	*	Intron (ENST00000677230.1/5707, intron 16 of 23)	2	231085080	231109122	24043	1	5707	ENST00000488354.1	10225	ENSG00000173692	PSMD1	proteasome 26S subunit, non-ATPase 1	Intron
chr14	102590848	102590998	151	*	Promoter (1-2kb)	14	102592649	102730561	137913	1	23186	ENST00000262241.7	-1651	ENSG00000089902	RCOR1	REST corepressor 1	Promoter
chr5	4661251	4662099	849	*	Intron (ENST00000507435.1/107986400, intron 3 of 5)	5	4773481	4774865	1385	1	101929153	ENST00000503757.1	-111382	ENSG00000249521	LINC02114	long intergenic non-protein coding RNA 2114	Intron
chr12	107843593	107844937	1345	*	Intron (ENST00000651741.1/ENST00000651741.1, intron 2 of 8)	12	107903270	107903948	679	2	728739	ENST00000547904.1	59011	0	LOC728739	programmed cell death 2 pseudogene	Intron
chr4	6563047	6564294	1248	*	Promoter (<=1kb)	4	6322944	6563600	240657	2	5522	ENST00000506140.5	0	ENSG00000074211	PPP2R2C	protein phosphatase 2 regulatory subunit Bgamma	Promoter
chr9	99171965	99172324	360	*	Distal Intergenic	9	99183373	99184891	1519	1	105376174	ENST00000450399.1	-11049	0	LOC105376174	uncharacterized LOC105376174	Intergenic
chr22	24805919	24807043	1125	*	Promoter (<=1kb)	22	24806169	24926844	120676	1	129049	ENST00000610372.4	0	ENSG00000167037	SGSM1	small G protein signaling modulator 1	Promoter
chr17	43239045	43240214	1170	*	Promoter (5-6kb)	17	43233787	43233977	191	2	6066	ENST00000618664.1	-5068	ENSG00000274585	RNU2-1	RNA, U2 small nuclear 1	Promoter
chr7	138607902	138608751	850	*	Intron (ENST00000288513.9/136306, intron 9 of 10)	7	138594287	138626094	31808	2	136306	ENST00000478865.5	17343	ENSG00000157703	SVOPL	SVOP like	Intron
chr6	43021108	43022038	931	*	Promoter (<=1kb)	6	43021623	43029599	7977	1	88745	ENST00000244496.6	0	ENSG00000124541	RRP36	ribosomal RNA processing 36	Promoter
chr19	57477113	57477985	873	*	Promoter (<=1kb)	19	57437970	57477503	39534	2	400720	ENST00000596831.1	0	ENSG00000197128	ZNF772	zinc finger protein 772	Promoter
chr16	67520923	67521833	911	*	Intron (ENST00000562116.1/79567, intron 1 of 1)	16	67518418	67538471	20054	1	79567	ENST00000562116.1	2505	ENSG00000039523	RIPOR1	RHO family interacting cell polarization regulator 1	Intron
chr2	26173880	26174588	709	*	Promoter (<=1kb)	2	26173088	26189663	16576	1	150946	ENST00000401533.7	792	ENSG00000157833	GAREM2	GRB2 associated regulator of MAPK1 subtype 2	Promoter
chr14	21087215	21088138	924	*	Promoter (<=1kb)	14	21087753	21089414	1662	1	55701	ENST00000557498.1	0	ENSG00000165801	ARHGEF40	Rho guanine nucleotide exchange factor 40	Promoter
chr9	99823807	99823968	162	*	Promoter (1-2kb)	9	99821885	99866891	45007	1	8013	ENST00000395097.7	1922	ENSG00000119508	NR4A3	nuclear receptor subfamily 4 group A member 3	Promoter
chr16	2026437	2027449	1013	*	Promoter (<=1kb)	16	2026902	2039026	12125	1	9351	ENST00000424542.7	0	ENSG00000065054	SLC9A3R2	SLC9A3 regulator 2	Promoter
chr7	90154068	90154831	764	*	Promoter (<=1kb)	7	90154456	90162251	7796	1	26872	ENST00000475789.1	0	ENSG00000164647	STEAP1	STEAP family member 1	Promoter
chr2	133266131	133267372	1242	*	Promoter (<=1kb)	2	133266195	133284762	18568	1	101928161	ENST00000432414.5	0	ENSG00000226953	NCKAP5-AS2	NCKAP5 antisense RNA 2	Promoter
chr1	27593079	27593930	852	*	Intron (ENST00000247087.10/27245, intron 1 of 5)	1	27552496	27603414	50919	2	27245	ENST00000490295.2	9484	ENSG00000126705	AHDC1	AT-hook DNA binding motif containing 1	Intron
chr11	10305567	10305747	181	*	Promoter (<=1kb)	11	10305377	10306112	736	1	133	ENST00000528544.1	190	ENSG00000148926	ADM	adrenomedullin	Promoter
chr22	11066339	11068155	1817	*	Exon (ENST00000624155.2/ENST00000624155.2, exon 1 of 2)	22	10939388	10961338	21951	2	102723780	ENST00000635667.1	-105001	0	FRG1FP	FSHD region gene 1 family member F, pseudogene	Exon
chr3	53845866	53846855	990	*	Promoter (<=1kb)	3	53812335	53846419	34085	2	55349	ENST00000315251.11	0	ENSG00000016391	CHDH	choline dehydrogenase	Promoter
chr3	152298654	152299445	792	*	Promoter (<=1kb)	3	152298982	152300227	1246	1	4154	ENST00000466565.1	0	ENSG00000152601	MBNL1	muscleblind like splicing regulator 1	Promoter
chr2	240251137	240251844	708	*	Intron (ENST00000457178.1/ENST00000457178.1, intron 1 of 2)	2	240139026	240144562	5537	2	150677	ENST00000391989.6	-106575	ENSG00000178602	OTOS	otospiralin	Intron
chr16	57628031	57628719	689	*	Promoter (<=1kb)	16	57628226	57651262	23037	1	9289	ENST00000562414.5	0	ENSG00000205336	ADGRG1	adhesion G protein-coupled receptor G1	Promoter
chr6	26183341	26184186	846	*	Promoter (<=1kb)	6	26183761	26184230	470	1	8344	ENST00000614097.3	0	ENSG00000274290	H2BC6	H2B clustered histone 6	Promoter
chr17	72342326	72342998	673	*	Promoter (<=1kb)	17	72342692	72344529	1838	1	146795	ENST00000656431.1	0	ENSG00000264026	LINC02003	long intergenic non-protein coding RNA 2003	Promoter
chr17	21666044	21667786	1743	*	Distal Intergenic	17	21692523	21704612	12090	1	100134444	ENST00000567955.3	-24737	ENSG00000260458	KCNJ18	potassium inwardly rectifying channel subfamily J member 18	Intergenic
chr18	31042249	31043065	817	*	Promoter (<=1kb)	18	30989365	31042742	53378	2	1825	ENST00000360428.9	0	ENSG00000134762	DSC3	desmocollin 3	Promoter
chr8	737094	738338	1245	*	Promoter (<=1kb)	8	673865	738106	64242	2	157697	ENST00000518277.1	0	ENSG00000104714	ERICH1	glutamate rich 1	Promoter
chr14	56126074	56126875	802	*	Intron (ENST00000559044.5/57161, intron 1 of 4)	14	56119109	56290293	171185	1	57161	ENST00000561019.1	6965	ENSG00000139946	PELI2	pellino E3 ubiquitin protein ligase family member 2	Intron
chr2	127104714	127104871	158	*	Intron (ENST00000376113.6/274, intron 1 of 13)	2	127048027	127107001	58975	2	274	ENST00000376113.6	2130	ENSG00000136717	BIN1	bridging integrator 1	Intron
chr14	51860266	51860794	529	*	Promoter (<=1kb)	14	51860414	51969794	109381	1	54331	ENST00000335281.8	0	ENSG00000186469	GNG2	G protein subunit gamma 2	Promoter
chr14	70186999	70187267	269	*	Promoter (<=1kb)	14	70187123	70230187	43065	1	646548	ENST00000555480.5	0	0	LOC646548	ADAM metallopeptidase domain 20 pseudogene	Promoter
chr19	7488584	7489314	731	*	Promoter (<=1kb)	19	7476875	7489035	12161	2	92960	ENST00000221480.6	0	ENSG00000104883	PEX11G	peroxisomal biogenesis factor 11 gamma	Promoter
chrX	72942981	72944224	1244	*	Promoter (<=1kb)	23	72872025	72943814	71790	2	63947	ENST00000622727.4	0	ENSG00000269502	DMRTC1	DMRT like family C1	Promoter
chr1	6208730	6209720	991	*	Promoter (<=1kb)	1	6192930	6209389	16460	2	107985733	ENST00000465335.1	0	0	LOC107985733	uncharacterized LOC107985733	Promoter
chr15	74128930	74129299	370	*	Promoter (<=1kb)	15	74126373	74129278	2906	2	283731	ENST00000514871.1	0	ENSG00000248540	LOC283731	uncharacterized LOC283731	Promoter
chr6	142885159	142885792	634	*	Intron (ENST00000012134.7/3097, intron 1 of 8)	6	142779543	142837047	57505	2	3097	ENST00000474532.1	-48112	ENSG00000010818	HIVEP2	HIVEP zinc finger 2	Intron
chr20	674472	674764	293	*	Promoter (1-2kb)	20	646626	675800	29175	2	140809	ENST00000488788.2	1036	ENSG00000271303	SRXN1	sulfiredoxin 1	Promoter
chr10	79981411	79982585	1175	*	Promoter (<=1kb)	10	79941449	79982614	41166	2	6441	ENST00000444384.3	29	ENSG00000133661	SFTPD	surfactant protein D	Promoter
chr15	23039023	23040049	1027	*	Promoter (<=1kb)	15	22983192	23039569	56378	2	114791	ENST00000614508.4	0	ENSG00000275835	TUBGCP5	tubulin gamma complex associated protein 5	Promoter
chr9	69030517	69031148	632	*	Promoter (4-5kb)	9	69035747	69120427	84681	1	2395	ENST00000642330.1	-4599	ENSG00000165060	FXN	frataxin	Promoter
chr1	2654570	2656031	1462	*	Intron (ENST00000401095.8/100287898, intron 6 of 8)	1	2590639	2633016	42378	2	79258	ENST00000378412.8	-21554	ENSG00000142606	MMEL1	membrane metalloendopeptidase like 1	Intron
chr15	67066780	67066949	170	*	Promoter (<=1kb)	15	67067785	67195173	127389	1	4088	ENST00000679624.1	-836	ENSG00000166949	SMAD3	SMAD family member 3	Promoter
chr19	57814429	57815294	866	*	Promoter (<=1kb)	19	57807082	57814913	7832	2	79818	ENST00000391701.1	0	ENSG00000178935	ZNF552	zinc finger protein 552	Promoter
chr22	10720965	10722046	1082	*	Distal Intergenic	22	10939388	10961338	21951	2	102723780	ENST00000635667.1	239292	0	FRG1FP	FSHD region gene 1 family member F, pseudogene	Intergenic
chr11	57339263	57339503	241	*	Promoter (<=1kb)	11	57338475	57370076	31602	1	5024	ENST00000616487.4	788	ENSG00000109991	P2RX3	purinergic receptor P2X 3	Promoter
chr1	101236842	101237212	371	*	Promoter (<=1kb)	1	101236865	101239519	2655	1	1901	ENST00000475821.2	0	ENSG00000170989	S1PR1	sphingosine-1-phosphate receptor 1	Promoter
chr10	101843159	101844358	1200	*	Promoter (<=1kb)	10	101825974	101843800	17827	2	30819	ENST00000356640.7	0	ENSG00000120049	KCNIP2	potassium voltage-gated channel interacting protein 2	Promoter
chr17	47850635	47851635	1001	*	Promoter (<=1kb)	17	47844908	47851163	6256	2	80320	ENST00000536300.2	0	ENSG00000189120	SP6	Sp6 transcription factor	Promoter
chr19	5112711	5113792	1082	*	Promoter (<=1kb)	19	5112358	5119682	7325	1	23030	ENST00000592159.1	353	ENSG00000127663	KDM4B	lysine demethylase 4B	Promoter
chr19	48330039	48330698	660	*	Promoter (<=1kb)	19	48329270	48330483	1214	1	2014	ENST00000597057.1	769	ENSG00000142227	EMP3	epithelial membrane protein 3	Promoter
chr1	182699524	182700306	783	*	Distal Intergenic	1	182712862	182714544	1683	1	105371644	ENST00000435492.1	-12556	ENSG00000227181	LINC01688	long intergenic non-protein coding RNA 1688	Intergenic
chr1	209879457	209880419	963	*	Distal Intergenic	1	209900923	209952756	51834	1	255928	ENST00000652023.1	-20504	ENSG00000143469	SYT14	synaptotagmin 14	Intergenic
chr1	11735728	11736680	953	*	Promoter (<=1kb)	1	11736084	11750710	14627	1	57085	ENST00000376637.7	0	ENSG00000177674	AGTRAP	angiotensin II receptor associated protein	Promoter
chr15	76342278	76343086	809	*	3' UTR	15	76337438	76338514	1077	1	64843	ENST00000558437.1	4840	ENSG00000159556	ISL2	ISL LIM homeobox 2	Exon
chr22	10728382	10728572	191	*	Distal Intergenic	22	10939388	10961338	21951	2	102723780	ENST00000635667.1	232766	0	FRG1FP	FSHD region gene 1 family member F, pseudogene	Intergenic
chr22	36454822	36455550	729	*	Exon (ENST00000442579.1/ENST00000442579.1, exon 1 of 2)	22	36467591	36481340	13750	2	25828	ENST00000403313.5	25790	ENSG00000100348	TXN2	thioredoxin 2	Exon
chr10	22335981	22337127	1147	*	Distal Intergenic	10	22327946	22329491	1546	1	100532731	ENST00000490311.1	8035	ENSG00000269897	COMMD3-BMI1	COMMD3-BMI1 readthrough	Intergenic
chr8	63621515	63622478	964	*	Distal Intergenic	8	63769428	63785504	16077	1	286184	ENST00000653366.1	-146950	ENSG00000253734	LINC01289	long intergenic non-protein coding RNA 1289	Intergenic
chr10	47299932	47300984	1053	*	Promoter (<=1kb)	10	47300197	47313577	13381	1	2662	ENST00000580279.2	0	ENSG00000266524	GDF10	growth differentiation factor 10	Promoter
chr4	57109862	57110750	889	*	Promoter (<=1kb)	4	57030773	57110385	79613	2	3490	ENST00000295666.6	0	ENSG00000163453	IGFBP7	insulin like growth factor binding protein 7	Promoter
chr19	5030496	5031131	636	*	Intron (ENST00000611640.4/23030, intron 2 of 23)	19	5016325	5153105	136781	1	23030	ENST00000536461.5	14171	ENSG00000127663	KDM4B	lysine demethylase 4B	Intron
chr5	107704743	107704944	202	*	Intron (ENST00000653896.1/ENST00000653896.1, intron 1 of 2)	5	107376894	107670937	294044	2	1946	ENST00000333274.11	-33806	ENSG00000184349	EFNA5	ephrin A5	Intron
chr8	70034667	70035568	902	*	Distal Intergenic	8	70051651	70071252	19602	2	63978	ENST00000276594.3	35684	ENSG00000147596	PRDM14	PR/SET domain 14	Intergenic
chr17	79707984	79708157	174	*	Promoter (<=1kb)	17	79707266	79712317	5052	1	100652929	ENST00000592718.1	718	ENSG00000267719	LINC02078	long intergenic non-protein coding RNA 2078	Promoter
chr9	101738317	101738594	278	*	Promoter (<=1kb)	9	101569352	101738647	169296	2	116443	ENST00000361820.6	53	ENSG00000198785	GRIN3A	glutamate ionotropic receptor NMDA type subunit 3A	Promoter
chr4	84497855	84498565	711	*	Promoter (<=1kb)	4	84491985	84499292	7308	2	4825	ENST00000295886.5	727	ENSG00000163623	NKX6-1	NK6 homeobox 1	Promoter
chr8	68330464	68331543	1080	*	Promoter (<=1kb)	8	68330955	68819023	488069	1	116328	ENST00000518698.6	0	ENSG00000165084	C8orf34	chromosome 8 open reading frame 34	Promoter
chr6	87066317	87067190	874	*	Distal Intergenic	6	87085503	87095059	9557	2	1081	ENST00000369582.6	27869	ENSG00000135346	CGA	glycoprotein hormones, alpha polypeptide	Intergenic
chr11	114243973	114244623	651	*	Promoter (2-3kb)	11	114246790	114250476	3687	1	7704	ENST00000535509.1	-2167	ENSG00000109906	ZBTB16	zinc finger and BTB domain containing 16	Promoter
chr16	83681118	83682415	1298	*	Intron (ENST00000268613.14/1012, intron 11 of 14)	16	83687779	83707811	20033	2	105371366	ENST00000654474.1	25396	0	LOC105371366	uncharacterized LOC105371366	Intron
chr9	129258110	129258999	890	*	Promoter (<=1kb)	9	129258354	129259865	1512	1	105376290	ENST00000427080.2	0	0	IER5L-AS1	IER5L antisense RNA 1	Promoter
chr1	22818595	22818839	245	*	Intron (ENST00000544305.5/2048, intron 3 of 6)	1	22800240	22896478	96239	1	2048	ENST00000465676.1	18355	ENSG00000133216	EPHB2	EPH receptor B2	Intron
chr7	70416409	70417333	925	*	Intron (ENST00000644939.1/26053, intron 4 of 18)	7	70316916	70437837	120922	1	26053	ENST00000475660.2	99493	ENSG00000158321	AUTS2	activator of transcription and developmental regulator AUTS2	Intron
chr7	44257643	44258224	582	*	Promoter (1-2kb)	7	44243251	44259581	16331	2	816	ENST00000497127.5	1357	ENSG00000058404	CAMK2B	calcium/calmodulin dependent protein kinase II beta	Promoter
chr7	6636448	6636598	151	*	Promoter (<=1kb)	7	6637318	6658279	20962	1	100131017	ENST00000382252.6	-720	ENSG00000205903	ZNF316	zinc finger protein 316	Promoter
chr1	63323688	63324189	502	*	Promoter (<=1kb)	1	63320884	63323582	2699	2	100996301	ENST00000431294.5	-106	ENSG00000230798	FOXD3-AS1	FOXD3 antisense RNA 1	Promoter
chr8	13131426	13132296	871	*	Promoter (<=1kb)	8	13100689	13133289	32601	2	10395	ENST00000515225.1	993	ENSG00000164741	DLC1	DLC1 Rho GTPase activating protein	Promoter
chr18	14449978	14450983	1006	*	Exon (ENST00000584783.1/ENST00000584783.1, exon 1 of 1)	18	14404551	14430923	26373	2	105372003	ENST00000671044.1	-19055	0	LOC105372003	uncharacterized LOC105372003	Exon
chr19	42244480	42245217	738	*	Promoter (1-2kb)	19	42230222	42242625	12404	2	2931	ENST00000453535.1	-1855	ENSG00000105723	GSK3A	glycogen synthase kinase 3 alpha	Promoter
chr20	63848022	63848277	256	*	Distal Intergenic	20	63861498	63862988	1491	1	140701	ENST00000369916.5	-13221	ENSG00000183260	ABHD16B	abhydrolase domain containing 16B	Intergenic
chr19	34134245	34134968	724	*	Distal Intergenic	19	34172504	34196666	24163	1	26065	ENST00000589878.5	-37536	ENSG00000257103	LSM14A	LSM14A mRNA processing body assembly factor	Intergenic
chr12	16608082	16608579	498	*	Promoter (<=1kb)	12	16548373	16608214	59842	2	55885	ENST00000354662.5	0	ENSG00000048540	LMO3	LIM domain only 3	Promoter
chr19	1172837	1173444	608	*	Promoter (<=1kb)	19	1127661	1173774	46114	2	22904	ENST00000590176.5	330	ENSG00000064932	SBNO2	strawberry notch homolog 2	Promoter
chrY	10630401	10630819	419	*	Distal Intergenic	24	11162450	11215018	52569	2	105379273	ENST00000651211.1	584199	0	LOC105379273	uncharacterized LOC105379273	Intergenic
chr16	31476595	31478053	1459	*	3' UTR	16	31473440	31477906	4467	1	7041	ENST00000564804.1	3155	ENSG00000140682	TGFB1I1	transforming growth factor beta 1 induced transcript 1	Exon
chr22	35380621	35381440	820	*	Promoter (<=1kb)	22	35381093	35394214	13122	1	3162	ENST00000481190.2	0	ENSG00000100292	HMOX1	heme oxygenase 1	Promoter
chr4	8860764	8861872	1109	*	Exon (ENST00000557144.1/ENST00000557144.1, exon 1 of 2)	4	8846076	8871622	25547	2	3166	ENST00000506970.2	9750	ENSG00000215612	HMX1	H6 family homeobox 1	Exon
chr4	108172538	108173403	866	*	Promoter (<=1kb)	4	108172699	108199920	27222	1	641518	ENST00000507799.1	0	ENSG00000232021	LEF1-AS1	LEF1 antisense RNA 1	Promoter
chr20	57360104	57361133	1030	*	Promoter (<=1kb)	20	57358447	57359498	1052	2	100462983	ENST00000543500.3	-606	ENSG00000256222	MTRNR2L3	MT-RNR2 like 3	Promoter
chr9	89746358	89747116	759	*	Distal Intergenic	9	89701651	89719670	18020	1	100129066	ENST00000444374.1	44707	ENSG00000237372	LOC100129066	uncharacterized LOC100129066	Intergenic
chr2	95077759	95078427	669	*	Distal Intergenic	2	95087208	95093691	6484	2	64969	ENST00000482821.5	15264	ENSG00000144029	MRPS5	mitochondrial ribosomal protein S5	Intergenic
chr6	27176944	27177956	1013	*	Distal Intergenic	6	27147626	27147688	63	1	100422934	ENST00000584253.1	29318	ENSG00000265565	MIR3143	microRNA 3143	Intergenic
chr1	16694241	16694444	204	*	Promoter (1-2kb)	1	16687339	16692309	4971	2	284729	ENST00000414828.1	-1932	0	ESPNP	espin pseudogene	Promoter
chr20	63071610	63072533	924	*	Intron (ENST00000606208.5/63930, intron 1 of 1)	20	63102205	63104386	2182	1	768096	ENST00000433161.1	-29672	0	HAR1A	highly accelerated region 1A	Intron
chr9	136525273	136525423	151	*	Promoter (1-2kb)	9	136522572	136523898	1327	2	4851	ENST00000491649.2	-1375	ENSG00000148400	NOTCH1	notch receptor 1	Promoter
chr10	78757066	78757784	719	*	Distal Intergenic	10	78943328	78962394	19067	2	283050	ENST00000428862.5	204610	ENSG00000224596	ZMIZ1-AS1	ZMIZ1 antisense RNA 1	Intergenic
chr2	232523689	232524576	888	*	Promoter (1-2kb)	2	232522501	232523330	830	1	646960	ENST00000602410.1	1188	ENSG00000237412	PRSS56	serine protease 56	Promoter
chr6	107154211	107155253	1043	*	3' UTR	6	107065182	107115515	50334	2	57673	ENST00000369042.6	-38696	ENSG00000178409	BEND3	BEN domain containing 3	Exon
chr4	40856623	40857321	699	*	Promoter (<=1kb)	4	40810028	40857155	47128	2	323	ENST00000543538.5	0	ENSG00000163697	APBB2	amyloid beta precursor protein binding family B member 2	Promoter
chr4	107035675	107035991	317	*	Promoter (<=1kb)	4	106923821	107035812	111992	2	27123	ENST00000510534.1	0	ENSG00000155011	DKK2	dickkopf WNT signaling pathway inhibitor 2	Promoter
chr16	73233165	73233315	151	*	Intron (ENST00000561802.1/ENST00000561802.1, intron 1 of 1)	16	73126637	73144447	17811	2	463	ENST00000358463.2	-88718	ENSG00000140836	ZFHX3	zinc finger homeobox 3	Intron
chr8	45929035	45929438	404	*	Distal Intergenic	8	46579213	46614523	35311	2	389652	ENST00000518311.3	685085	ENSG00000248498	ASNSP1	ASNS pseudogene 1	Intergenic
chr1	32885876	32886026	151	*	Promoter (<=1kb)	1	32885994	32894063	8070	1	3208	ENST00000470166.5	0	ENSG00000121905	HPCA	hippocalcin	Promoter
chrX	74536244	74537032	789	*	Distal Intergenic	23	74521120	74532608	11489	1	6567	ENST00000590447.1	15124	ENSG00000147100	SLC16A2	solute carrier family 16 member 2	Intergenic
chr17	2756348	2756498	151	*	Promoter (<=1kb)	17	2755705	3034207	278503	1	23108	ENST00000637138.1	643	ENSG00000132359	RAP1GAP2	RAP1 GTPase activating protein 2	Promoter
chr12	56628812	56629286	475	*	Promoter (1-2kb)	12	56615349	56630297	14949	2	11176	ENST00000546695.5	1011	ENSG00000076108	BAZ2A	bromodomain adjacent to zinc finger domain 2A	Promoter
chr11	62769614	62770398	785	*	Promoter (<=1kb)	11	62771357	62776387	5031	1	10629	ENST00000526261.1	-959	ENSG00000162227	TAF6L	TATA-box binding protein associated factor 6 like	Promoter
chr5	17520858	17522255	1398	*	Exon (ENST00000638408.1/ENST00000638408.1, exon 1 of 1)	5	17490967	17492076	1110	2	340096	ENST00000600799.3	-28782	ENSG00000268799	H3Y2	H3.Y histone 2	Exon
chr1	17119020	17120417	1398	*	Promoter (<=1kb)	1	17066761	17119451	52691	2	11240	ENST00000375486.9	0	ENSG00000117115	PADI2	peptidyl arginine deiminase 2	Promoter
chr1	22613547	22614576	1030	*	Distal Intergenic	1	22633258	22633366	109	2	102466615	ENST00000614019.2	18790	ENSG00000276835	MIR6127	microRNA 6127	Intergenic
chr5	179059993	179060703	711	*	Promoter (<=1kb)	5	179060373	179083977	23605	1	30832	ENST00000315475.7	0	ENSG00000177932	ZNF354C	zinc finger protein 354C	Promoter
chr1	24438302	24439118	817	*	Intron (ENST00000374399.9/57185, intron 2 of 11)	1	24456166	24466378	10213	1	57185	ENST00000432012.1	-17048	ENSG00000001461	NIPAL3	NIPA like domain containing 3	Intron
chr20	672135	673147	1013	*	Intron (ENST00000488788.2/140809, intron 1 of 2)	20	646626	675800	29175	2	140809	ENST00000488788.2	2653	ENSG00000271303	SRXN1	sulfiredoxin 1	Intron
chr4	8145058	8145894	837	*	Intron (ENST00000361737.9/84448, intron 1 of 16)	4	7966990	8158689	191700	2	84448	ENST00000505872.5	12795	ENSG00000163995	ABLIM2	actin binding LIM protein family member 2	Intron
chr6	31901698	31902565	868	*	Promoter (<=1kb)	6	31899613	31902086	2474	2	221527	ENST00000375527.3	0	ENSG00000204366	ZBTB12	zinc finger and BTB domain containing 12	Promoter
chr3	134601619	134602729	1111	*	3' UTR	3	134597879	134779899	182021	1	80254	ENST00000467708.2	3740	ENSG00000182923	CEP63	centrosomal protein 63	Exon
chr18	77257385	77257890	506	*	Intron (ENST00000299727.5/2587, intron 2 of 2)	18	77253740	77256217	2478	1	2587	ENST00000582943.1	3645	ENSG00000166573	GALR1	galanin receptor 1	Intron
chr7	8434065	8434515	451	*	Promoter (<=1kb)	7	8433609	8752961	319353	1	30010	ENST00000405863.6	456	ENSG00000122584	NXPH1	neurexophilin 1	Promoter
chr5	138492454	138492608	155	*	Distal Intergenic	5	138512699	138517641	4943	2	2107	ENST00000503183.1	25033	ENSG00000120705	ETF1	eukaryotic translation termination factor 1	Intergenic
chr6	151807636	151808559	924	*	Promoter (<=1kb)	6	151807679	152098978	291300	1	2099	ENST00000406599.5	0	ENSG00000091831	ESR1	estrogen receptor 1	Promoter
chr13	75635676	75636384	709	*	Promoter (<=1kb)	13	75604700	75635994	31295	2	101927155	ENST00000568302.5	0	ENSG00000261105	LMO7-AS1	LMO7 antisense RNA 1	Promoter
chr15	40239739	40240110	372	*	Promoter (<=1kb)	15	40239870	40277487	37618	1	56924	ENST00000260404.8	0	ENSG00000137843	PAK6	p21 (RAC1) activated kinase 6	Promoter
chr19	10417460	10417616	157	*	Promoter (<=1kb)	19	10416773	10467649	50877	1	5141	ENST00000592685.5	687	ENSG00000065989	PDE4A	phosphodiesterase 4A	Promoter
chr5	2756311	2757135	825	*	Distal Intergenic	5	2752265	2755376	3112	1	153571	ENST00000397835.4	4046	ENSG00000186493	C5orf38	chromosome 5 open reading frame 38	Intergenic
chr5	139764088	139764889	802	*	Distal Intergenic	5	139740951	139747406	6456	2	101929696	ENST00000657032.1	-16682	0	PSD2-AS1	PSD2 antisense RNA 1	Intergenic
chr4	55637243	55637479	237	*	Promoter (<=1kb)	4	55595317	55636698	41382	2	10874	ENST00000515325.5	-545	ENSG00000109255	NMU	neuromedin U	Promoter
chr7	29806166	29806993	828	*	Promoter (<=1kb)	7	29806486	29906175	99690	1	644150	ENST00000409123.5	0	ENSG00000122574	WIPF3	WAS/WASL interacting protein family member 3	Promoter
chr3	89114312	89115111	800	*	Intron (ENST00000336596.7/2042, intron 1 of 16)	3	89107676	89479659	371984	1	2042	ENST00000494014.1	6636	ENSG00000044524	EPHA3	EPH receptor A3	Intron
chr1	27569175	27569325	151	*	Promoter (<=1kb)	1	27553141	27568260	15120	2	27245	ENST00000644550.1	-915	ENSG00000126705	AHDC1	AT-hook DNA binding motif containing 1	Promoter
chr1	24848029	24848880	852	*	Distal Intergenic	1	24919345	24919416	72	2	102465437	ENST00000614863.1	70536	ENSG00000278034	MIR6731	microRNA 6731	Intergenic
chr16	67171242	67171392	151	*	Promoter (<=1kb)	16	67170542	67173929	3388	1	8996	ENST00000565645.1	700	ENSG00000140939	NOL3	nucleolar protein 3	Promoter
chr19	45999418	46000423	1006	*	Promoter (2-3kb)	19	46003006	46015333	12328	1	729440	ENST00000599044.1	-2583	ENSG00000104983	CCDC61	coiled-coil domain containing 61	Promoter
chr1	24186975	24187859	885	*	Promoter (<=1kb)	1	24154168	24187289	33122	2	163702	ENST00000327535.6	0	ENSG00000185436	IFNLR1	interferon lambda receptor 1	Promoter
chr1	68558012	68558994	983	*	Distal Intergenic	1	68474152	68497221	23070	2	55635	ENST00000370966.9	-60791	ENSG00000024526	DEPDC1	DEP domain containing 1	Intergenic
chr5	69710051	69710893	843	*	Distal Intergenic	5	69639459	69679259	39801	2	653188	ENST00000513408.6	-30792	ENSG00000253203	GUSBP3	GUSB pseudogene 3	Intergenic
chr11	125263259	125263958	700	*	Intron (ENST00000530517.5/63876, intron 2 of 11)	11	125258626	125266798	8173	2	105369549	ENST00000526796.2	2840	0	LOC105369549	uncharacterized LOC105369549	Intron
chr6	27478553	27478956	404	*	Intron (ENST00000663193.1/105375001, intron 2 of 2)	6	27473194	27494436	21243	1	105375001	ENST00000663193.1	5359	0	LOC105375001	uncharacterized LOC105375001	Intron
chr4	7910661	7911644	984	*	Intron (ENST00000420658.6/60312, intron 1 of 17)	4	7939001	7940295	1295	1	389199	ENST00000623059.1	-27357	ENSG00000228919	LOC389199	uncharacterized LOC389199	Intron
chr5	142012547	142013403	857	*	Promoter (<=1kb)	5	141991749	142013027	21279	2	10007	ENST00000513454.5	0	ENSG00000113552	GNPDA1	glucosamine-6-phosphate deaminase 1	Promoter
chr7	139035376	139036274	899	*	Promoter (<=1kb)	7	139025706	139036042	10337	2	92092	ENST00000275766.2	0	ENSG00000146858	ZC3HAV1L	zinc finger CCCH-type containing, antiviral 1 like	Promoter
chr4	16898326	16899186	861	*	Promoter (<=1kb)	4	16501541	16898562	397022	2	9079	ENST00000515064.5	0	ENSG00000169744	LDB2	LIM domain binding 2	Promoter
chr20	30511928	30512347	420	*	Distal Intergenic	20	30545601	30551470	5870	1	102723636	ENST00000636528.1	-33254	0	LOC102723636	zinc finger protein 285-like	Intergenic
chr3	9809682	9810538	857	*	Promoter (<=1kb)	3	9809700	9817656	7957	1	26140	ENST00000419081.5	0	ENSG00000214021	TTLL3	tubulin tyrosine ligase like 3	Promoter
chr3	9135881	9136598	718	*	Intron (ENST00000383836.8/9901, intron 1 of 21)	3	9006979	9124977	117999	2	9901	ENST00000618999.4	-10904	ENSG00000196220	SRGAP3	SLIT-ROBO Rho GTPase activating protein 3	Intron
chr5	10627581	10628328	748	*	Exon (ENST00000506304.1/ENST00000506304.1, exon 1 of 2)	5	10564330	10649624	85295	1	651746	ENST00000504806.5	63251	ENSG00000164236	ANKRD33B	ankyrin repeat domain 33B	Exon
chr15	22979909	22980844	936	*	Promoter (<=1kb)	15	22867052	22980368	113317	2	23191	ENST00000617928.5	0	ENSG00000273749	CYFIP1	cytoplasmic FMR1 interacting protein 1	Promoter
chr6	16238160	16239091	932	*	Promoter (<=1kb)	6	16238587	16295549	56963	1	2766	ENST00000259727.5	0	ENSG00000137198	GMPR	guanosine monophosphate reductase	Promoter
chr9	76458961	76459595	635	*	Promoter (<=1kb)	9	76459283	76651203	191921	1	105376095	ENST00000648797.1	0	0	LOC105376095	uncharacterized LOC105376095	Promoter
chr3	149657809	149658900	1092	*	Promoter (<=1kb)	3	149658210	149661364	3155	1	100128025	ENST00000479752.1	0	ENSG00000241313	WWTR1-AS1	WWTR1 antisense RNA 1	Promoter
chr1	124178362	124179871	1510	*	Distal Intergenic	1	121573946	121580524	6579	2	107985195	ENST00000450546.1	-2597838	0	LINC01691	long intergenic non-protein coding RNA 1691	Intergenic
chr7	4144715	4145537	823	*	Promoter (9-10kb)	7	4130181	4134837	4657	2	105375131	ENST00000639380.1	-9878	0	LOC105375131	uncharacterized LOC105375131	Promoter
chr3	152100417	152101446	1030	*	Distal Intergenic	3	152243828	152300110	56283	1	4154	ENST00000477171.1	-142382	ENSG00000152601	MBNL1	muscleblind like splicing regulator 1	Intergenic
chr11	31812579	31812935	357	*	Promoter (<=1kb)	11	31789026	31812823	23798	2	5080	ENST00000638685.1	0	ENSG00000007372	PAX6	paired box 6	Promoter
chr12	131246861	131247701	841	*	Distal Intergenic	12	131209167	131217511	8345	1	116437	ENST00000653253.1	37694	ENSG00000204603	LINC01257	long intergenic non-protein coding RNA 1257	Intergenic
chr15	73924986	73925136	151	*	Promoter (<=1kb)	15	73925989	73951919	25931	1	4016	ENST00000566011.5	-853	ENSG00000129038	LOXL1	lysyl oxidase like 1	Promoter
chr7	16755124	16755377	254	*	Promoter (1-2kb)	7	16753755	16784536	30782	1	27075	ENST00000262067.5	1369	ENSG00000106537	TSPAN13	tetraspanin 13	Promoter
chr10	97771172	97772204	1033	*	Promoter (<=1kb)	10	97766751	97771999	5249	2	6425	ENST00000266066.4	0	ENSG00000120057	SFRP5	secreted frizzled related protein 5	Promoter
chr21	7945306	7946482	1177	*	Distal Intergenic	21	7816675	7829926	13252	2	102723475	ENST00000622690.4	-115380	ENSG00000276289	LOC102723475	potassium voltage-gated channel subfamily E regulatory subunit 1B	Intergenic
chr20	64048175	64049362	1188	*	Promoter (<=1kb)	20	64047582	64049639	2058	2	54345	ENST00000340356.9	277	ENSG00000203883	SOX18	SRY-box transcription factor 18	Promoter
chr17	75109436	75110395	960	*	Promoter (<=1kb)	17	75109952	75129170	19219	1	79637	ENST00000581078.1	0	ENSG00000125449	ARMC7	armadillo repeat containing 7	Promoter
chr16	28711108	28711956	849	*	Promoter (<=1kb)	16	28711417	28735727	24311	1	8663	ENST00000395587.5	0	ENSG00000184110	EIF3C	eukaryotic translation initiation factor 3 subunit C	Promoter
chr1	44213263	44213897	635	*	Promoter (<=1kb)	1	44213455	44220681	7227	1	55929	ENST00000361745.10	0	ENSG00000178028	DMAP1	DNA methyltransferase 1 associated protein 1	Promoter
chr6	75205059	75205254	196	*	Promoter (<=1kb)	6	75087190	75205822	118633	2	1303	ENST00000483888.6	568	ENSG00000111799	COL12A1	collagen type XII alpha 1 chain	Promoter
chr13	103179092	103179772	681	*	Distal Intergenic	13	103043998	103066417	22420	2	6555	ENST00000245312.5	-112675	ENSG00000125255	SLC10A2	solute carrier family 10 member 2	Intergenic
chr2	219514257	219514778	522	*	Promoter (<=1kb)	2	219514482	219538772	24291	1	55515	ENST00000347842.8	0	ENSG00000072182	ASIC4	acid sensing ion channel subunit family member 4	Promoter
chr12	57086378	57086817	440	*	Promoter (1-2kb)	12	57070674	57088063	17390	2	23306	ENST00000553654.1	1246	ENSG00000166881	NEMP1	nuclear envelope integral membrane protein 1	Promoter
chrX	115968521	115969379	859	*	Promoter (<=1kb)	23	115694913	115969022	274110	2	642776	ENST00000664453.1	0	ENSG00000235244	DANT2	DXZ4 associated non-coding transcript 2, distal	Promoter
chr7	95264028	95264886	859	*	Intron (ENST00000433360.6/55607, intron 12 of 19)	7	95298749	95302403	3655	2	5444	ENST00000462594.1	37517	ENSG00000005421	PON1	paraoxonase 1	Intron
chr19	12806203	12806971	769	*	Promoter (<=1kb)	19	12806584	12813640	7057	1	10535	ENST00000221486.6	0	ENSG00000104889	RNASEH2A	ribonuclease H2 subunit A	Promoter
chr4	1167046	1167864	819	*	3' UTR	4	1169763	1171070	1308	2	10417	ENST00000509697.1	3206	ENSG00000159674	SPON2	spondin 2	Exon
chr11	130522246	130522922	677	*	Distal Intergenic	11	130448645	130476645	28001	1	170689	ENST00000299164.4	73601	ENSG00000166106	ADAMTS15	ADAM metallopeptidase with thrombospondin type 1 motif 15	Intergenic
chr16	85898434	85899267	834	*	Promoter (<=1kb)	16	85899162	85922606	23445	1	3394	ENST00000268638.10	0	ENSG00000140968	IRF8	interferon regulatory factor 8	Promoter
chrY	10649532	10650006	475	*	Distal Intergenic	24	11162450	11215018	52569	2	105379273	ENST00000651211.1	565012	0	LOC105379273	uncharacterized LOC105379273	Intergenic
chr12	124926817	124927189	373	*	Promoter (9-10kb)	12	124913587	124917368	3782	2	7316	ENST00000542416.1	-9449	ENSG00000150991	UBC	ubiquitin C	Promoter
chr2	131034782	131035433	652	*	Promoter (<=1kb)	2	131034928	131039670	4743	1	50649	ENST00000496764.6	0	ENSG00000136002	ARHGEF4	Rho guanine nucleotide exchange factor 4	Promoter
chr10	49394784	49395677	894	*	Promoter (<=1kb)	10	49364066	49396089	32024	2	644168	ENST00000374139.8	412	ENSG00000165606	DRGX	dorsal root ganglia homeobox	Promoter
chr19	8757549	8760020	2472	*	Distal Intergenic	19	8721634	8732160	10527	1	284383	ENST00000641125.1	35915	ENSG00000181733	OR2Z1	olfactory receptor family 2 subfamily Z member 1	Intergenic
chr9	135137058	135137873	816	*	Distal Intergenic	9	135105640	135120911	15272	1	10439	ENST00000483042.1	31418	ENSG00000130558	OLFM1	olfactomedin 1	Intergenic
chr1	44407481	44407933	453	*	Promoter (<=1kb)	1	44408702	44412121	3420	1	55182	ENST00000487332.1	-769	ENSG00000187147	RNF220	ring finger protein 220	Promoter
chr19	29315210	29316049	840	*	Intron (ENST00000582581.5/284395, intron 9 of 9)	19	29396469	29397810	1342	2	284395	ENST00000664318.1	81761	ENSG00000264515	VSTM2B-DT	VSTM2B divergent transcript	Intron
chr9	133133303	133134127	825	*	Promoter (2-3kb)	9	133098360	133131117	32758	2	5900	ENST00000372062.8	-2186	ENSG00000160271	RALGDS	ral guanine nucleotide dissociation stimulator	Promoter
chr5	36745467	36745617	151	*	Distal Intergenic	5	36702630	36725195	22566	2	107986412	ENST00000508745.1	-20272	ENSG00000250155	LOC107986412	uncharacterized LOC107986412	Intergenic
chr1	124518833	124519160	328	*	Distal Intergenic	1	121573946	121580524	6579	2	107985195	ENST00000450546.1	-2938309	0	LINC01691	long intergenic non-protein coding RNA 1691	Intergenic
chr11	134414449	134414647	199	*	Intron (ENST00000657630.1/283177, intron 1 of 2)	11	134412305	134505665	93361	1	283177	ENST00000661684.1	2144	ENSG00000255545	B3GAT1-DT	B3GAT1 divergent transcript	Intron
chr14	101809660	101810419	760	*	Promoter (<=1kb)	14	101809835	101836701	26867	1	107984659	ENST00000556946.1	0	0	LOC107984659	uncharacterized LOC107984659	Promoter
chr14	102088520	102088743	224	*	Promoter (1-2kb)	14	102085886	102087044	1159	2	3320	ENST00000556554.1	-1476	ENSG00000080824	HSP90AA1	heat shock protein 90 alpha family class A member 1	Promoter
chr10	19817409	19817710	302	*	Promoter (<=1kb)	10	19816432	20289856	473425	1	84898	ENST00000377252.5	977	ENSG00000120594	PLXDC2	plexin domain containing 2	Promoter
chr11	113577662	113578523	862	*	Distal Intergenic	11	113413864	113475691	61828	2	1813	ENST00000540600.5	-101971	ENSG00000149295	DRD2	dopamine receptor D2	Intergenic
chrY	11000303	11000548	246	*	Distal Intergenic	24	11162450	11215018	52569	2	105379273	ENST00000651211.1	214470	0	LOC105379273	uncharacterized LOC105379273	Intergenic
chr8	142613074	142613307	234	*	Promoter (<=1kb)	8	142612065	142612702	638	2	23237	ENST00000581404.1	-372	ENSG00000198576	ARC	activity regulated cytoskeleton associated protein	Promoter
chr1	16067041	16067632	592	*	Intron (ENST00000375662.5/348487, intron 1 of 6)	1	16058279	16073632	15354	2	348487	ENST00000494078.1	6000	ENSG00000185519	FAM131C	family with sequence similarity 131 member C	Intron
chr12	27975207	27975658	452	*	Promoter (2-3kb)	12	27958084	27972733	14650	2	5744	ENST00000545234.6	-2474	ENSG00000087494	PTHLH	parathyroid hormone like hormone	Promoter
chr10	117175645	117176122	478	*	Promoter (6-7kb)	10	117158656	117169108	10453	2	101927704	ENST00000654111.1	-6537	ENSG00000234474	MIR3663HG	MIR3663 host gene	Promoter
chr20	51033532	51034264	733	*	Distal Intergenic	20	51009565	51023107	13543	2	3755	ENST00000439216.5	-10425	ENSG00000026559	KCNG1	potassium voltage-gated channel modifier subfamily G member 1	Intergenic
chr8	81685810	81686520	711	*	Promoter (<=1kb)	8	81656914	81686325	29412	2	3612	ENST00000256108.10	0	ENSG00000133731	IMPA1	inositol monophosphatase 1	Promoter
chr2	27118393	27119414	1022	*	Promoter (<=1kb)	2	27098889	27119097	20209	2	10669	ENST00000440612.5	0	ENSG00000138028	CGREF1	cell growth regulator with EF-hand domain 1	Promoter
chr10	5692442	5693313	872	*	Promoter (<=1kb)	10	5692816	5763728	70913	1	54906	ENST00000645567.1	0	ENSG00000108021	TASOR2	transcription activation suppressor family member 2	Promoter
chr10	101131073	101132120	1048	*	Promoter (<=1kb)	10	101089321	101131126	41806	2	100038246	ENST00000445873.5	0	ENSG00000236311	TLX1NB	TLX1 neighbor	Promoter
chr9	37592113	37592980	868	*	Promoter (<=1kb)	9	37541340	37592469	51130	2	26267	ENST00000537239.2	0	ENSG00000147912	FBXO10	F-box protein 10	Promoter
chr1	27012456	27013255	800	*	Promoter (<=1kb)	1	27005020	27012850	7831	2	115572	ENST00000289166.6	0	ENSG00000158246	TENT5B	terminal nucleotidyltransferase 5B	Promoter
chr2	233566235	233566962	728	*	Promoter (<=1kb)	2	233475526	233566782	91257	2	55230	ENST00000251722.10	0	ENSG00000085982	USP40	ubiquitin specific peptidase 40	Promoter
chr10	40367175	40368860	1686	*	Distal Intergenic	10	38696424	38697902	1479	1	399746	ENST00000448440.1	1670751	0	ACTR3BP5	ACTR3B pseudogene 5	Intergenic
chr10	16383876	16384490	615	*	Distal Intergenic	10	16436943	16513745	76803	1	9317	ENST00000423462.6	-52453	ENSG00000165983	PTER	phosphotriesterase related	Intergenic
chr2	192193407	192193729	323	*	Promoter (<=1kb)	2	192176743	192194524	17782	2	23671	ENST00000409056.3	795	ENSG00000144339	TMEFF2	transmembrane protein with EGF like and two follistatin like domains 2	Promoter
chr20	25859817	25860317	501	*	Promoter (<=1kb)	20	25775255	25859903	84649	2	728882	ENST00000584356.1	0	0	FAM182B	family with sequence similarity 182 member B	Promoter
chr11	22666435	22667401	967	*	Promoter (<=1kb)	11	22666583	22702630	36048	1	2620	ENST00000533092.1	0	ENSG00000148935	GAS2	growth arrest specific 2	Promoter
chr11	33735228	33735585	358	*	Promoter (<=1kb)	11	33709556	33736408	26853	2	966	ENST00000533403.6	823	ENSG00000085063	CD59	CD59 molecule (CD59 blood group)	Promoter
chr16	50467782	50468523	742	*	Intron (ENST00000637635.1/ENST00000637635.1, intron 2 of 4)	16	50390916	50395133	4218	2	105371248	ENST00000566876.1	-72649	ENSG00000261092	LINC02178	long intergenic non-protein coding RNA 2178	Intron
chr4	9324155	9325020	866	*	Promoter (<=1kb)	4	9325165	9326757	1593	1	728369	ENST00000504481.1	-145	ENSG00000232264	USP17L24	ubiquitin specific peptidase 17 like family member 24	Promoter
chr5	72064832	72065441	610	*	Distal Intergenic	5	72087782	72100368	12587	2	105379028	ENST00000660186.1	34927	0	LOC105379028	uncharacterized LOC105379028	Intergenic
chr1	32870109	32870295	187	*	Promoter (<=1kb)	1	32862307	32870775	8469	2	252995	ENST00000649537.2	480	ENSG00000160097	FNDC5	fibronectin type III domain containing 5	Promoter
chr1	6271318	6271708	391	*	Intron (ENST00000608083.5/11332, intron 8 of 8)	1	6247353	6261098	13746	2	387509	ENST00000377893.3	-10220	ENSG00000158292	GPR153	G protein-coupled receptor 153	Intron
chr15	30194687	30195173	487	*	Promoter (<=1kb)	15	30195809	30217552	21744	1	26082	ENST00000648232.1	-636	ENSG00000225930	LINC02249	long intergenic non-protein coding RNA 2249	Promoter
chr11	69636355	69637142	788	*	Promoter (4-5kb)	11	69641156	69654474	13319	1	595	ENST00000227507.3	-4014	ENSG00000110092	CCND1	cyclin D1	Promoter
chr16	89576414	89576626	213	*	Promoter (<=1kb)	16	89575782	89583714	7933	1	27132	ENST00000525982.5	632	ENSG00000178773	CPNE7	copine 7	Promoter
chr7	7505818	7506633	816	*	3' UTR	7	7417632	7520073	102442	2	340267	ENST00000444268.1	13440	ENSG00000215018	COL28A1	collagen type XXVIII alpha 1 chain	Exon
chr14	104689123	104690137	1015	*	Promoter (<=1kb)	14	104689606	104722535	32930	1	64423	ENST00000330634.11	0	ENSG00000203485	INF2	inverted formin 2	Promoter
chr10	46551928	46552174	247	*	Intron (ENST00000374317.1/9721, intron 2 of 2)	10	46549044	46555530	6487	2	9721	ENST00000374317.1	3356	ENSG00000204175	GPRIN2	G protein regulated inducer of neurite outgrowth 2	Intron
chr10	32378482	32379042	561	*	Promoter (<=1kb)	10	32267751	32378798	111048	2	80314	ENST00000375110.6	0	ENSG00000120616	EPC1	enhancer of polycomb homolog 1	Promoter
chr6	142301420	142302306	887	*	Promoter (<=1kb)	6	142301854	142446266	144413	1	57211	ENST00000230173.10	0	ENSG00000112414	ADGRG6	adhesion G protein-coupled receptor G6	Promoter
chr12	3365525	3366589	1065	*	Promoter (<=1kb)	12	3298659	3366122	67464	2	100128253	ENST00000636557.1	0	0	LOC100128253	uncharacterized LOC100128253	Promoter
chr7	1663515	1663673	159	*	Distal Intergenic	7	1688119	1747954	59836	1	392617	ENST00000424383.4	-24446	ENSG00000225968	ELFN1	extracellular leucine rich repeat and fibronectin type III domain containing 1	Intergenic
chr1	232106115	232106785	671	*	Distal Intergenic	1	231925834	231945233	19400	1	104472714	ENST00000456782.1	180281	ENSG00000226758	DISC1-IT1	DISC1 intronic transcript 1	Intergenic
chr19	266804	267613	810	*	Distal Intergenic	19	281991	287636	5646	2	8612	ENST00000586998.3	20023	ENSG00000141934	PLPP2	phospholipid phosphatase 2	Intergenic
chr12	123269089	123270071	983	*	Promoter (<=1kb)	12	123261003	123269239	8237	2	8099	ENST00000538446.5	0	ENSG00000111328	CDK2AP1	cyclin dependent kinase 2 associated protein 1	Promoter
chr8	22024373	22025276	904	*	Promoter (<=1kb)	8	22024760	22034148	9389	1	10361	ENST00000520180.1	0	ENSG00000158806	NPM2	nucleophosmin/nucleoplasmin 2	Promoter
chr1	224929317	224930131	815	*	Promoter (<=1kb)	1	224929654	225399269	469616	1	127602	ENST00000430092.5	0	ENSG00000185842	DNAH14	dynein axonemal heavy chain 14	Promoter
chrX	49073581	49074333	753	*	Promoter (<=1kb)	23	49071161	49074002	2842	2	11230	ENST00000553851.3	0	ENSG00000243279	PRAF2	PRA1 domain family member 2	Promoter
chr19	4058502	4059449	948	*	Intron (ENST00000322357.9/51341, intron 1 of 2)	19	4047742	4065732	17991	2	51341	ENST00000601588.1	6283	ENSG00000178951	ZBTB7A	zinc finger and BTB domain containing 7A	Intron
chr1	77888543	77889410	868	*	Promoter (<=1kb)	1	77888624	77943895	55272	1	91624	ENST00000334785.12	0	ENSG00000162614	NEXN	nexilin F-actin binding protein	Promoter
chr2	221570476	221570677	202	*	Promoter (<=1kb)	2	221563997	221569481	5485	2	2043	ENST00000419964.1	-995	ENSG00000116106	EPHA4	EPH receptor A4	Promoter
chr17	75633015	75633170	156	*	Promoter (<=1kb)	17	75633434	75641404	7971	1	643008	ENST00000375215.3	-264	ENSG00000204323	SMIM5	small integral membrane protein 5	Promoter
chr15	25669739	25670589	851	*	Distal Intergenic	15	25679379	25684569	5191	2	57194	ENST00000555450.2	13980	ENSG00000206190	ATP10A	ATPase phospholipid transporting 10A (putative)	Intergenic
chr6	391267	392227	961	*	Promoter (<=1kb)	6	391752	396074	4323	1	3662	ENST00000468485.5	0	ENSG00000137265	IRF4	interferon regulatory factor 4	Promoter
chr3	198081392	198081542	151	*	Promoter (<=1kb)	3	198058053	198080720	22668	2	348840	ENST00000335478.4	-672	ENSG00000226435	ANKRD18DP	ankyrin repeat domain 18D, pseudogene	Promoter
chr17	76140968	76141945	978	*	Promoter (<=1kb)	17	76141516	76153460	11945	1	100507218	ENST00000586627.1	0	ENSG00000267128	RNF157-AS1	RNF157 antisense RNA 1	Promoter
chr19	49890111	49891048	938	*	Promoter (1-2kb)	19	49888175	49888230	56	1	100616314	ENST00000584564.1	1936	ENSG00000284394	MIR4750	microRNA 4750	Promoter
chr6	37535521	37536708	1188	*	Exon (ENST00000570443.2/100505530, exon 4 of 4)	6	37555365	37555422	58	2	100616413	ENST00000579627.1	18714	ENSG00000263926	MIR4462	microRNA 4462	Exon
chr7	143263210	143264061	852	*	Promoter (<=1kb)	7	143263429	143268995	5567	1	373156	ENST00000409500.7	0	ENSG00000197448	GSTK1	glutathione S-transferase kappa 1	Promoter
chr18	44744045	44744921	877	*	Intron (ENST00000426838.8/26040, intron 2 of 3)	18	44701338	44872146	170809	1	26040	ENST00000645568.1	42707	ENSG00000152217	SETBP1	SET binding protein 1	Intron
chr2	24855782	24856528	747	*	Intron (ENST00000260600.9/109, intron 2 of 20)	2	24840007	24842592	2586	2	109	ENST00000479517.1	-13190	ENSG00000138031	ADCY3	adenylate cyclase 3	Intron
chr22	42090504	42091201	698	*	Promoter (<=1kb)	22	42090931	42137742	46812	1	100132273	ENST00000439129.5	0	ENSG00000237037	NDUFA6-DT	NDUFA6 divergent transcript	Promoter
chr1	204829958	204830119	162	*	Promoter (1-2kb)	1	204828711	205018371	189661	1	23114	ENST00000430393.7	1247	ENSG00000163531	NFASC	neurofascin	Promoter
chr7	30771266	30771959	694	*	Promoter (<=1kb)	7	30771417	30892387	120971	1	84182	ENST00000265299.6	0	ENSG00000106125	MINDY4	MINDY lysine 48 deubiquitinase 4	Promoter
chr19	55516710	55517577	868	*	Exon (ENST00000389623.11/284297, exon 14 of 14)	19	55529733	55536303	6571	2	646643	ENST00000344158.4	18726	ENSG00000187550	SBK2	SH3 domain binding kinase family member 2	Exon
chr9	121783127	121783442	316	*	3' UTR	9	121760340	121768526	8187	1	153090	ENST00000459906.1	22787	ENSG00000136848	DAB2IP	DAB2 interacting protein	Exon
chr11	134414678	134415375	698	*	Intron (ENST00000657630.1/283177, intron 1 of 2)	11	134412305	134505665	93361	1	283177	ENST00000661684.1	2373	ENSG00000255545	B3GAT1-DT	B3GAT1 divergent transcript	Intron
chr7	1648349	1648499	151	*	Distal Intergenic	7	1614590	1615325	736	1	260341	ENST00000412727.1	33759	0	TFAMP1	transcription factor A, mitochondrial pseudogene 1	Intergenic
chr15	76341126	76341952	827	*	3' UTR	15	76337438	76338514	1077	1	64843	ENST00000558437.1	3688	ENSG00000159556	ISL2	ISL LIM homeobox 2	Exon
chr9	133147409	133148149	741	*	Promoter (1-2kb)	9	133097720	133149334	51615	2	5900	ENST00000393160.7	1185	ENSG00000160271	RALGDS	ral guanine nucleotide dissociation stimulator	Promoter
chr19	37274432	37275847	1416	*	Promoter (2-3kb)	19	37266070	37271518	5449	2	284412	ENST00000586442.1	-2914	0	LOC284412	uncharacterized LOC284412	Promoter
chr18	47025562	47026017	456	*	Intron (ENST00000592005.5/83473, intron 3 of 6)	18	47032527	47035621	3095	2	51224	ENST00000332567.6	9604	ENSG00000206181	ELOA2	elongin A2	Intron
chr4	54227459	54228342	884	*	Promoter (<=1kb)	4	54229280	54265353	36074	1	5156	ENST00000508170.5	-938	ENSG00000134853	PDGFRA	platelet derived growth factor receptor alpha	Promoter
chr14	55129393	55129668	276	*	Promoter (<=1kb)	14	55129260	55143721	14462	1	3958	ENST00000554715.1	133	ENSG00000131981	LGALS3	galectin 3	Promoter
chr1	162145984	162146136	153	*	Intron (ENST00000361897.10/9722, intron 1 of 9)	1	162157107	162157182	76	1	100616386	ENST00000577581.1	-10971	ENSG00000266144	MIR4654	microRNA 4654	Intron
chrX	153885894	153886601	708	*	Promoter (<=1kb)	23	153861516	153886173	24658	2	3897	ENST00000370060.7	0	ENSG00000198910	L1CAM	L1 cell adhesion molecule	Promoter
chr2	74373173	74373644	472	*	Promoter (<=1kb)	2	74371006	74373382	2377	2	1639	ENST00000463583.5	0	ENSG00000204843	DCTN1	dynactin subunit 1	Promoter
chr6	31620080	31621089	1010	*	Promoter (<=1kb)	6	31620715	31637771	17057	1	7916	ENST00000376033.3	0	ENSG00000204469	PRRC2A	proline rich coiled-coil 2A	Promoter
chr15	100918823	100920034	1212	*	Promoter (<=1kb)	15	100892343	100919391	27049	2	101927751	ENST00000656756.1	0	ENSG00000259583	ALDH1A3-AS1	ALDH1A3 antisense RNA 1	Promoter
chr14	33393398	33394338	941	*	3' UTR	14	33560185	33585979	25795	1	64067	ENST00000552696.1	-165847	ENSG00000151322	NPAS3	neuronal PAS domain protein 3	Exon
chr19	1811458	1811707	250	*	Promoter (<=1kb)	19	1805190	1811624	6435	2	148229	ENST00000533993.5	0	ENSG00000130270	ATP8B3	ATPase phospholipid transporting 8B3	Promoter
chr10	129871590	129871760	171	*	Intron (ENST00000440978.2/253738, intron 8 of 16)	10	129857638	129867384	9747	1	105378558	ENST00000653993.1	13952	0	LOC105378558	uncharacterized LOC105378558	Intron
chr6	41560313	41561239	927	*	Promoter (8-9kb)	6	41570174	41584818	14645	1	116113	ENST00000451305.1	-8935	ENSG00000137166	FOXP4	forkhead box P4	Promoter
chr17	62869897	62870792	896	*	Distal Intergenic	17	62808500	62836371	27872	1	101927877	ENST00000584542.1	61397	ENSG00000265000	MARCHF10-DT	MARCHF10 divergent transcript	Intergenic
chr11	34284942	34285686	745	*	Intron (ENST00000435224.3/25841, intron 1 of 16)	11	34173174	34242545	69372	2	25841	ENST00000530814.1	-42397	ENSG00000166016	ABTB2	ankyrin repeat and BTB domain containing 2	Intron
chr9	116679	118146	1468	*	Promoter (<=1kb)	9	116231	118417	2187	2	2298	ENST00000382500.4	271	ENSG00000170122	FOXD4	forkhead box D4	Promoter
chr7	113118196	113118978	783	*	Promoter (<=1kb)	7	113116718	113118554	1837	2	401397	ENST00000397764.8	0	ENSG00000214194	SMIM30	small integral membrane protein 30	Promoter
chr4	102825734	102825893	160	*	Promoter (<=1kb)	4	102797247	102825860	28614	2	7323	ENST00000350435.11	0	ENSG00000109332	UBE2D3	ubiquitin conjugating enzyme E2 D3	Promoter
chr14	64539973	64540847	875	*	Promoter (<=1kb)	14	64514154	64540368	26215	2	102723809	ENST00000554918.1	0	ENSG00000259116	HSPA2-AS1	HSPA2 and ZBTB1 antisense RNA 1	Promoter
chr7	76282397	76282991	595	*	Promoter (<=1kb)	7	76282614	76287288	4675	1	222183	ENST00000612155.1	0	ENSG00000177679	SRRM3	serine/arginine repetitive matrix 3	Promoter
chrY	56843583	56843939	357	*	Distal Intergenic	24	57067865	57130289	62425	1	6845	ENST00000286448.12	-223926	ENSG00000124333	VAMP7	vesicle associated membrane protein 7	Intergenic
chr20	57718421	57719043	623	*	Promoter (6-7kb)	20	57659550	57711536	51987	2	56937	ENST00000472841.1	-6885	ENSG00000124225	PMEPA1	prostate transmembrane protein, androgen induced 1	Promoter
chr2	21043674	21044120	447	*	Promoter (<=1kb)	2	21001429	21044073	42645	2	338	ENST00000233242.5	0	ENSG00000084674	APOB	apolipoprotein B	Promoter
chr10	79223483	79223885	403	*	Intron (ENST00000334512.10/57178, intron 7 of 24)	10	79243669	79291085	47417	1	57178	ENST00000472035.5	-19784	ENSG00000108175	ZMIZ1	zinc finger MIZ-type containing 1	Intron
chr19	43526537	43527540	1004	*	Promoter (<=1kb)	19	43506719	43527201	20483	2	23474	ENST00000292147.7	0	ENSG00000105755	ETHE1	ETHE1 persulfide dioxygenase	Promoter
chr20	37408288	37409136	849	*	Distal Intergenic	20	37402313	37403031	719	1	6714	ENST00000493775.1	5975	ENSG00000197122	SRC	SRC proto-oncogene, non-receptor tyrosine kinase	Intergenic
chr7	1418306	1419119	814	*	Distal Intergenic	7	1428465	1437611	9147	2	79778	ENST00000493998.1	18492	ENSG00000164877	MICALL2	MICAL like 2	Intergenic
chr15	40238844	40239377	534	*	Promoter (<=1kb)	15	40239054	40266003	26950	1	56924	ENST00000558055.5	0	ENSG00000137843	PAK6	p21 (RAC1) activated kinase 6	Promoter
chr17	75634355	75634505	151	*	Promoter (<=1kb)	17	75626845	75634223	7379	2	9400	ENST00000443199.6	-132	ENSG00000108469	RECQL5	RecQ like helicase 5	Promoter
chr11	117796470	117797344	875	*	Promoter (<=1kb)	11	117427772	117797216	369445	2	57453	ENST00000651296.2	0	ENSG00000177103	DSCAML1	DS cell adhesion molecule like 1	Promoter
chr6	50548960	50549501	542	*	Distal Intergenic	6	50713526	50773033	59508	1	83741	ENST00000008391.4	-164025	ENSG00000008197	TFAP2D	transcription factor AP-2 delta	Intergenic
chr14	55128765	55129383	619	*	Promoter (<=1kb)	14	55129252	55145423	16172	1	3958	ENST00000254301.14	0	ENSG00000131981	LGALS3	galectin 3	Promoter
chr11	61602971	61603898	928	*	Intron (ENST00000667359.1/101927495, intron 3 of 3)	11	61615036	61639449	24414	1	113157	ENST00000496593.5	-11138	ENSG00000243742	RPLP0P2	ribosomal protein lateral stalk subunit P0 pseudogene 2	Intron
chr14	69484051	69485044	994	*	Promoter (<=1kb)	14	69484692	69503690	18999	1	400224	ENST00000556123.1	0	ENSG00000175985	PLEKHD1	pleckstrin homology and coiled-coil domain containing D1	Promoter
chr3	43996075	43996843	769	*	Distal Intergenic	3	44114212	44114310	99	1	406929	ENST00000385219.1	-117369	ENSG00000207954	MIR138-1	microRNA 138-1	Intergenic
chr7	8443562	8444177	616	*	Intron (ENST00000405863.6/30010, intron 2 of 2)	7	8435195	8751383	316189	1	30010	ENST00000429542.1	8367	ENSG00000122584	NXPH1	neurexophilin 1	Intron
chr14	50944103	50944846	744	*	Promoter (<=1kb)	14	50857891	50944456	86566	2	5836	ENST00000532462.5	0	ENSG00000100504	PYGL	glycogen phosphorylase L	Promoter
chr16	55189967	55190144	178	*	Distal Intergenic	16	55324203	55330756	6554	1	79190	ENST00000290552.8	-134059	ENSG00000159387	IRX6	iroquois homeobox 6	Intergenic
chr13	99968373	99968736	364	*	Intron (ENST00000267294.4/85416, intron 1 of 1)	13	99962964	99971909	8946	2	85416	ENST00000267294.4	3173	ENSG00000139800	ZIC5	Zic family member 5	Intron
chr10	31321541	31322151	611	*	Promoter (<=1kb)	10	31321621	31502423	180803	1	6935	ENST00000606671.5	0	ENSG00000148516	ZEB1	zinc finger E-box binding homeobox 1	Promoter
chr2	176106745	176107725	981	*	Promoter (<=1kb)	2	176107280	176109754	2475	1	3237	ENST00000249504.7	0	ENSG00000128713	HOXD11	homeobox D11	Promoter
chr7	5555982	5556745	764	*	Exon (ENST00000609813.1/ENST00000609813.1, exon 1 of 1)	7	5529282	5562790	33509	2	60	ENST00000414620.1	6045	ENSG00000075624	ACTB	actin beta	Exon
chrX	65534479	65535273	795	*	Promoter (<=1kb)	23	65438549	65534782	96234	2	81887	ENST00000677056.1	0	ENSG00000001497	LAS1L	LAS1 like ribosome biogenesis factor	Promoter
chr20	64090038	64090831	794	*	Promoter (1-2kb)	20	64091966	64100633	8668	1	4987	ENST00000672146.2	-1135	ENSG00000125510	OPRL1	opioid related nociceptin receptor 1	Promoter
chr17	38558896	38559815	920	*	Promoter (<=1kb)	17	38551679	38559473	7795	2	80725	ENST00000612208.1	0	ENSG00000277363	SRCIN1	SRC kinase signaling inhibitor 1	Promoter
chr19	50133524	50135867	2344	*	Distal Intergenic	19	50136859	50148230	11372	2	105372436	ENST00000660128.1	12363	0	LOC105372436	uncharacterized LOC105372436	Intergenic
chr9	123999226	124000423	1198	*	Promoter (1-2kb)	9	124001670	124015361	13692	1	9355	ENST00000560961.2	-1247	ENSG00000106689	LHX2	LIM homeobox 2	Promoter
chr7	5420786	5421247	462	*	5' UTR	7	5306790	5423546	116757	2	84629	ENST00000399537.8	2299	ENSG00000182095	TNRC18	trinucleotide repeat containing 18	Exon
chr3	23810339	23811183	845	*	Promoter (<=1kb)	3	23810443	23889426	78984	1	7324	ENST00000467766.5	0	ENSG00000170142	UBE2E1	ubiquitin conjugating enzyme E2 E1	Promoter
chr19	26924913	26925772	860	*	Distal Intergenic	19	27681744	27685255	3512	2	105372345	ENST00000662444.1	759483	0	LOC105372345	uncharacterized LOC105372345	Intergenic
chr19	1286461	1286640	180	*	Promoter (<=1kb)	19	1285873	1301431	15559	1	1943	ENST00000215368.4	588	ENSG00000099617	EFNA2	ephrin A2	Promoter
chr21	5234477	5235014	538	*	Intron (ENST00000623753.1/ENST00000623753.1, intron 1 of 1)	21	5157012	5165472	8461	2	102724200	ENST00000623744.1	-69005	0	LOC102724200	trafficking protein particle complex subunit 10-like	Intron
chr5	64690190	64691199	1010	*	Promoter (<=1kb)	5	64690442	64718090	27649	1	100132916	ENST00000509189.5	0	ENSG00000145642	SHISAL2B	shisa like 2B	Promoter
chr19	5804636	5805171	536	*	Promoter (<=1kb)	19	5805067	5828324	23258	1	4902	ENST00000303212.3	0	ENSG00000171119	NRTN	neurturin	Promoter
chr20	57390058	57390444	387	*	Promoter (<=1kb)	20	57391396	57409333	17938	1	55544	ENST00000356208.10	-952	ENSG00000132819	RBM38	RNA binding motif protein 38	Promoter
chr10	22477242	22478145	904	*	Exon (ENST00000642887.1/ENST00000642887.1, exon 1 of 1)	10	22536893	22539635	2743	2	5305	ENST00000474335.1	61490	ENSG00000150867	PIP4K2A	phosphatidylinositol-5-phosphate 4-kinase type 2 alpha	Exon
chr14	69262023	69262466	444	*	Promoter (1-2kb)	14	69239166	69260567	21402	2	105370550	ENST00000556316.1	-1456	0	GALNT16-AS1	GALNT16 and EXD2 antisense RNA 1	Promoter
chr17	9577161	9577355	195	*	Promoter (<=1kb)	17	9576682	9594486	17805	1	146845	ENST00000576499.1	479	ENSG00000166596	CFAP52	cilia and flagella associated protein 52	Promoter
chr15	73924260	73924961	702	*	Promoter (1-2kb)	15	73925989	73951919	25931	1	4016	ENST00000566011.5	-1028	ENSG00000129038	LOXL1	lysyl oxidase like 1	Promoter
chr7	136136898	136137573	676	*	Intron (ENST00000657456.1/105375523, intron 1 of 4)	7	136092957	136437426	344470	1	105375523	ENST00000435996.1	43941	0	LOC105375523	uncharacterized LOC105375523	Intron
chr13	109412272	109412904	633	*	Distal Intergenic	13	109400696	109401641	946	1	104326054	ENST00000439008.1	11576	ENSG00000229792	LINC00399	long intergenic non-protein coding RNA 399	Intergenic
chr7	158187109	158187308	200	*	Intron (ENST00000389413.7/5799, intron 5 of 21)	7	158110825	158205277	94453	2	5799	ENST00000404321.3	17969	ENSG00000155093	PTPRN2	protein tyrosine phosphatase receptor type N2	Intron
chr7	97732960	97734026	1067	*	Promoter (<=1kb)	7	97733954	97740063	6110	1	6863	ENST00000491437.1	0	ENSG00000006128	TAC1	tachykinin precursor 1	Promoter
chr19	4606912	4607559	648	*	Distal Intergenic	19	4542593	4581776	39184	2	10501	ENST00000676793.1	-25136	ENSG00000167680	SEMA6B	semaphorin 6B	Intergenic
chr2	212538357	212538524	168	*	Promoter (<=1kb)	2	211619253	212538529	919277	2	2066	ENST00000260943.10	5	ENSG00000178568	ERBB4	erb-b2 receptor tyrosine kinase 4	Promoter
chr22	38080831	38081816	986	*	Promoter (1-2kb)	22	38081880	38083163	1284	2	23539	ENST00000427592.2	1347	ENSG00000100156	SLC16A8	solute carrier family 16 member 8	Promoter
chr3	154121841	154122168	328	*	Promoter (<=1kb)	3	154121440	154257825	136386	1	26084	ENST00000465817.1	401	ENSG00000114790	ARHGEF26	Rho guanine nucleotide exchange factor 26	Promoter
chr1	11700580	11701482	903	*	Intron (ENST00000294485.6/374946, intron 1 of 6)	1	11691710	11725857	34148	1	374946	ENST00000294485.6	8870	ENSG00000162490	DRAXIN	dorsal inhibitory axon guidance protein	Intron
chr10	128541610	128541760	151	*	Distal Intergenic	10	128181136	128317726	136591	1	101927381	ENST00000630252.1	360474	ENSG00000280953	LINC01163	long intergenic non-protein coding RNA 1163	Intergenic
chr4	168631176	168632205	1030	*	Promoter (<=1kb)	4	168631615	168690663	59049	1	23022	ENST00000504519.5	0	ENSG00000129116	PALLD	palladin, cytoskeletal associated protein	Promoter
chr14	64196707	64197402	696	*	Promoter (<=1kb)	14	64196754	64208945	12192	1	23224	ENST00000555241.5	0	ENSG00000054654	SYNE2	spectrin repeat containing nuclear envelope protein 2	Promoter
chr14	92922738	92923768	1031	*	Promoter (<=1kb)	14	92923150	92935285	12136	1	1113	ENST00000216492.10	0	ENSG00000100604	CHGA	chromogranin A	Promoter
chr2	151973313	151973662	350	*	Promoter (<=1kb)	2	151854852	151973772	118921	2	785	ENST00000636834.1	110	ENSG00000182389	CACNB4	calcium voltage-gated channel auxiliary subunit beta 4	Promoter
chr10	35639140	35639512	373	*	Promoter (1-2kb)	10	35641097	35647826	6730	1	105376494	ENST00000668682.1	-1585	0	LOC105376494	uncharacterized LOC105376494	Promoter
chr2	202035604	202035754	151	*	Promoter (1-2kb)	2	202033855	202038441	4587	1	8324	ENST00000286201.3	1749	ENSG00000155760	FZD7	frizzled class receptor 7	Promoter
chr9	137876558	137876747	190	*	Promoter (<=1kb)	9	137867927	137876693	8767	2	100133077	ENST00000587008.2	0	ENSG00000203987	LOC100133077	uncharacterized LOC100133077	Promoter
chrX	18674603	18675431	829	*	Promoter (<=1kb)	23	18675909	18697909	22001	1	5475	ENST00000486029.1	-478	ENSG00000086717	PPEF1	protein phosphatase with EF-hand domain 1	Promoter
chr18	66662214	66663234	1021	*	Distal Intergenic	18	66504812	66604138	99327	2	28513	ENST00000579658.5	-58076	ENSG00000071991	CDH19	cadherin 19	Intergenic
chr3	65595796	65596060	265	*	Promoter (1-2kb)	3	65360352	65597735	237384	2	9223	ENST00000463103.6	1675	ENSG00000151276	MAGI1	membrane associated guanylate kinase, WW and PDZ domain containing 1	Promoter
chr7	151116280	151116444	165	*	Promoter (<=1kb)	7	151116307	151117682	1376	1	116988	ENST00000473140.1	0	ENSG00000133612	AGAP3	ArfGAP with GTPase domain, ankyrin repeat and PH domain 3	Promoter
chr11	61718215	61719140	926	*	Intron (ENST00000257215.10/747, intron 1 of 19)	11	61752636	61788518	35883	1	745	ENST00000278836.10	-33496	ENSG00000124920	MYRF	myelin regulatory factor	Intron
chr1	16629742	16631949	2208	*	Promoter (<=1kb)	1	16618256	16631109	12854	2	84809	ENST00000639594.1	0	ENSG00000215908	CROCCP2	CROCC pseudogene 2	Promoter
chr7	159144293	159145444	1152	*	Promoter (<=1kb)	7	159028175	159144867	116693	2	7434	ENST00000262178.7	0	ENSG00000106018	VIPR2	vasoactive intestinal peptide receptor 2	Promoter
chr12	97462725	97463546	822	*	Promoter (<=1kb)	12	97462823	97565033	102211	1	196475	ENST00000654331.1	0	ENSG00000255794	RMST	rhabdomyosarcoma 2 associated transcript	Promoter
chr21	7943873	7944993	1121	*	Distal Intergenic	21	7816675	7829926	13252	2	102723475	ENST00000622690.4	-113947	ENSG00000276289	LOC102723475	potassium voltage-gated channel subfamily E regulatory subunit 1B	Intergenic
chr1	27307267	27308449	1183	*	3' UTR	1	27305014	27306890	1877	1	23038	ENST00000472249.2	2253	ENSG00000142784	WDTC1	WD and tetratricopeptide repeats 1	Exon
chr12	63150672	63151255	584	*	Promoter (<=1kb)	12	63142759	63151201	8443	2	552	ENST00000299178.4	0	ENSG00000166148	AVPR1A	arginine vasopressin receptor 1A	Promoter
chr9	138231258	138232455	1198	*	Intron (ENST00000446912.3/100132403, intron 3 of 8)	9	138221144	138243722	22579	1	100132403	ENST00000540522.6	10114	0	FAM157B	family with sequence similarity 157 member B	Intron
chr11	64637563	64638849	1287	*	Promoter (<=1kb)	11	64630405	64637445	7041	2	9379	ENST00000467055.5	-118	ENSG00000110076	NRXN2	neurexin 2	Promoter
chr8	113433281	113433613	333	*	Promoter (1-2kb)	8	113432224	113433129	906	1	105375709	ENST00000667090.1	1057	0	LOC105375709	uncharacterized LOC105375709	Promoter
chr6	35490089	35490759	671	*	Intron (ENST00000402886.9/7005, intron 1 of 10)	6	35473597	35496950	23354	2	7005	ENST00000402886.9	6191	ENSG00000007866	TEAD3	TEA domain transcription factor 3	Intron
chr17	63600718	63601337	620	*	Promoter (<=1kb)	17	63600882	63608364	7483	1	51204	ENST00000581120.1	0	ENSG00000136463	TACO1	translational activator of cytochrome c oxidase I	Promoter
chr8	41713084	41713935	852	*	Promoter (6-7kb)	8	41655324	41706179	50856	2	286	ENST00000520299.5	-6905	ENSG00000029534	ANK1	ankyrin 1	Promoter
chr1	65265359	65266450	1092	*	Promoter (<=1kb)	1	65264764	65364761	99998	1	9829	ENST00000483402.1	595	ENSG00000116675	DNAJC6	DnaJ heat shock protein family (Hsp40) member C6	Promoter
chr10	133679382	133680458	1077	*	Exon (ENST00000622058.1/ENST00000622058.1, exon 1 of 1)	10	133623895	133626795	2901	2	441581	ENST00000425520.2	-52587	ENSG00000225899	FRG2B	FSHD region gene 2 family member B	Exon
chr10	61900761	61901009	249	*	Promoter (<=1kb)	10	61901684	62025352	123669	1	84159	ENST00000644638.1	-675	ENSG00000150347	ARID5B	AT-rich interaction domain 5B	Promoter
chr12	124294794	124295767	974	*	Promoter (<=1kb)	12	124295093	124316024	20932	1	144347	ENST00000546355.4	0	ENSG00000178882	RFLNA	refilin A	Promoter
chr12	113471226	113471446	221	*	Promoter (<=1kb)	12	113462033	113471871	9839	2	64211	ENST00000261731.4	425	ENSG00000089116	LHX5	LIM homeobox 5	Promoter
chr19	23116750	23117530	781	*	Promoter (<=1kb)	19	23117025	23147221	30197	1	100129543	ENST00000597761.7	0	ENSG00000183850	ZNF730	zinc finger protein 730	Promoter
chr1	124602733	124603954	1222	*	Distal Intergenic	1	121573946	121580524	6579	2	107985195	ENST00000450546.1	-3022209	0	LINC01691	long intergenic non-protein coding RNA 1691	Intergenic
chr19	33496114	33497021	908	*	Promoter (2-3kb)	19	33401808	33493420	91613	2	5184	ENST00000609145.5	-2694	ENSG00000124299	PEPD	peptidase D	Promoter
chr12	113359688	113359855	168	*	Promoter (<=1kb)	12	113321196	113359493	38298	2	80024	ENST00000549372.1	-195	ENSG00000089060	SLC8B1	solute carrier family 8 member B1	Promoter
chr21	37220637	37221675	1039	*	Exon (ENST00000581640.5/257203, exon 5 of 5)	21	37223420	37229483	6064	2	10311	ENST00000497493.1	7808	ENSG00000157538	VPS26C	VPS26 endosomal protein sorting factor C	Exon
chr15	80780258	80780769	512	*	Promoter (<=1kb)	15	80779371	80951776	172406	1	57214	ENST00000356249.9	887	ENSG00000103888	CEMIP	cell migration inducing hyaluronidase 1	Promoter
chr10	77242729	77243402	674	*	Intron (ENST00000604624.6/3778, intron 2 of 27)	10	76884934	77184875	299942	2	3778	ENST00000639730.1	-57854	ENSG00000156113	KCNMA1	potassium calcium-activated channel subfamily M alpha 1	Intron
chr8	85644455	85644637	183	*	Intron (ENST00000604378.2/ENST00000604378.2, intron 1 of 1)	8	85523899	85540511	16613	1	105375937	ENST00000520459.1	120556	0	LOC105375937	uncharacterized LOC105375937	Intron
chr17	39224534	39224971	438	*	Promoter (<=1kb)	17	39211241	39225668	14428	2	342667	ENST00000584501.1	697	ENSG00000141750	STAC2	SH3 and cysteine rich domain 2	Promoter
chr22	30606666	30607465	800	*	Promoter (<=1kb)	22	30576628	30607083	30456	2	23481	ENST00000402281.5	0	ENSG00000100029	PES1	pescadillo ribosomal biogenesis factor 1	Promoter
chr1	123980742	123981031	290	*	Distal Intergenic	1	121573946	121580524	6579	2	107985195	ENST00000450546.1	-2400218	0	LINC01691	long intergenic non-protein coding RNA 1691	Intergenic
chr13	75636524	75636712	189	*	Promoter (<=1kb)	13	75636330	75859866	223537	1	4008	ENST00000377534.8	194	ENSG00000136153	LMO7	LIM domain 7	Promoter
chr19	8753740	8755173	1434	*	Distal Intergenic	19	8721634	8732160	10527	1	284383	ENST00000641125.1	32106	ENSG00000181733	OR2Z1	olfactory receptor family 2 subfamily Z member 1	Intergenic
chr1	98048136	98048728	593	*	Promoter (1-2kb)	1	97988000	98049863	61864	2	400765	ENST00000424528.2	1135	ENSG00000225206	MIR137HG	MIR137 host gene	Promoter
chr10	52313815	52314664	850	*	Promoter (<=1kb)	10	52252059	52314507	62449	2	100506939	ENST00000649494.1	0	0	PRKG1-AS1	PRKG1 antisense RNA 1	Promoter
chr17	7477906	7478298	393	*	Promoter (1-2kb)	17	7459378	7479631	20254	2	57659	ENST00000380599.9	1333	ENSG00000174282	ZBTB4	zinc finger and BTB domain containing 4	Promoter
chr14	23576411	23576665	255	*	Promoter (<=1kb)	14	23568035	23577457	9423	2	84502	ENST00000622501.4	792	ENSG00000092051	JPH4	junctophilin 4	Promoter
chr2	66575748	66576003	256	*	Promoter (1-2kb)	2	66574030	66695505	121476	1	100507073	ENST00000433396.5	1718	ENSG00000232046	LINC01798	long intergenic non-protein coding RNA 1798	Promoter
chr4	89306418	89306856	439	*	Promoter (<=1kb)	4	89236383	89307800	71418	2	285513	ENST00000609438.2	944	ENSG00000185477	GPRIN3	GPRIN family member 3	Promoter
chr20	25407286	25408038	753	*	Promoter (<=1kb)	20	25407673	25448563	40891	1	9837	ENST00000262460.5	0	ENSG00000101003	GINS1	GINS complex subunit 1	Promoter
chrY	10631095	10631823	729	*	Distal Intergenic	24	11162450	11215018	52569	2	105379273	ENST00000651211.1	583195	0	LOC105379273	uncharacterized LOC105379273	Intergenic
chr16	85561617	85561801	185	*	Intron (ENST00000637419.1/23199, intron 2 of 2)	16	85555967	85654346	98380	1	23199	ENST00000635906.1	5650	ENSG00000131149	GSE1	Gse1 coiled-coil protein	Intron
chr20	35318887	35319701	815	*	Promoter (3-4kb)	20	35303971	35315436	11466	2	55245	ENST00000473982.6	-3451	ENSG00000101019	UQCC1	ubiquinol-cytochrome c reductase complex assembly factor 1	Promoter
chr17	49569815	49570531	717	*	Intron (ENST00000514506.1/100288866, intron 1 of 2)	17	49505657	49574064	68408	2	100288866	ENST00000514506.1	3533	ENSG00000249906	NGFR-AS1	NGFR antisense RNA 1	Intron
chr20	17636413	17637321	909	*	Exon (ENST00000610403.4/6238, exon 5 of 24)	20	17641445	17643085	1641	2	6238	ENST00000620641.1	5764	ENSG00000125844	RRBP1	ribosome binding protein 1	Exon
chr1	54715450	54716267	818	*	Promoter (<=1kb)	1	54715861	54742657	26797	1	7268	ENST00000371281.4	0	ENSG00000243725	TTC4	tetratricopeptide repeat domain 4	Promoter
chr13	20118326	20119419	1094	*	Distal Intergenic	13	20102701	20103230	530	1	104355137	ENST00000455848.1	15625	ENSG00000236076	LINC01072	long intergenic non-protein coding RNA 1072	Intergenic
chr6	27630594	27631507	914	*	Distal Intergenic	6	27694035	27711354	17320	1	100507173	ENST00000628328.3	-62528	ENSG00000281706	LINC01012	long intergenic non-protein coding RNA 1012	Intergenic
chr1	904271	905245	975	*	Promoter (6-7kb)	1	911435	914948	3514	1	284600	ENST00000448179.1	-6190	0	LOC284600	uncharacterized LOC284600	Promoter
chr3	111860808	111861017	210	*	Promoter (<=1kb)	3	111835723	111860730	25008	2	105374040	ENST00000653101.1	-78	0	LOC105374040	uncharacterized LOC105374040	Promoter
chr14	76924192	76925019	828	*	Exon (ENST00000553991.1/ENST00000553991.1, exon 1 of 4)	14	76959638	76965802	6165	1	105370578	ENST00000553613.1	-34619	ENSG00000258602	LINC01629	long intergenic non-protein coding RNA 1629	Exon
chr1	78004185	78004630	446	*	Promoter (<=1kb)	1	78004935	78016299	11365	1	11080	ENST00000476396.1	-305	ENSG00000162616	DNAJB4	DnaJ heat shock protein family (Hsp40) member B4	Promoter
chr14	85529912	85530607	696	*	Promoter (<=1kb)	14	85518871	85530078	11208	2	100506731	ENST00000669085.1	0	0	LOC100506731	uncharacterized LOC100506731	Promoter
chr10	104642499	104643216	718	*	Promoter (1-2kb)	10	104641290	105265242	623953	1	22986	ENST00000369701.8	1209	ENSG00000156395	SORCS3	sortilin related VPS10 domain containing receptor 3	Promoter
chr1	16155550	16156108	559	*	Promoter (<=1kb)	1	16124337	16156069	31733	2	1969	ENST00000358432.8	0	ENSG00000142627	EPHA2	EPH receptor A2	Promoter
chr12	48997908	48998565	658	*	Promoter (<=1kb)	12	48998367	49019235	20869	1	105369758	ENST00000552933.2	0	ENSG00000257913	DDN-AS1	DDN and PRKAG1 antisense RNA 1	Promoter
chr11	36376871	36377858	988	*	Promoter (<=1kb)	11	36377522	36403359	25838	1	79899	ENST00000530050.5	0	ENSG00000135362	PRR5L	proline rich 5 like	Promoter
chr1	203028501	203029438	938	*	Intron (ENST00000367240.6/8497, intron 1 of 28)	1	203026498	203078736	52239	1	8497	ENST00000367240.6	2003	ENSG00000143847	PPFIA4	PTPRF interacting protein alpha 4	Intron
chr4	125316795	125317767	973	*	Promoter (1-2kb)	4	125318806	125341803	22998	1	79633	ENST00000678072.1	-1039	ENSG00000196159	FAT4	FAT atypical cadherin 4	Promoter
chr6	134317200	134318162	963	*	Promoter (<=1kb)	6	134169256	134318112	148857	2	6446	ENST00000367858.10	0	ENSG00000118515	SGK1	serum/glucocorticoid regulated kinase 1	Promoter
chr3	37998104	37998293	190	*	Promoter (<=1kb)	3	37998318	38002545	4228	1	50853	ENST00000412008.5	-25	ENSG00000136059	VILL	villin like	Promoter
chr4	41361951	41362207	257	*	Promoter (1-2kb)	4	41360815	41699020	338206	1	22998	ENST00000512820.5	1136	ENSG00000064042	LIMCH1	LIM and calponin homology domains 1	Promoter
chr7	143405127	143405744	618	*	Promoter (1-2kb)	7	143400826	143407650	6825	2	2041	ENST00000497891.1	1906	ENSG00000146904	EPHA1	EPH receptor A1	Promoter
chr20	20363558	20363815	258	*	Promoter (4-5kb)	20	20368104	20370949	2846	1	3642	ENST00000310227.3	-4289	ENSG00000173404	INSM1	INSM transcriptional repressor 1	Promoter
chr2	218859521	218860254	734	*	Promoter (<=1kb)	2	218859805	218874233	14429	1	7475	ENST00000233948.4	0	ENSG00000115596	WNT6	Wnt family member 6	Promoter
chr15	89243554	89244225	672	*	Promoter (<=1kb)	15	89243945	89316471	72527	1	55215	ENST00000674831.1	0	ENSG00000140525	FANCI	FA complementation group I	Promoter
chr12	48998680	48999064	385	*	Promoter (<=1kb)	12	48998398	49018719	20322	1	105369758	ENST00000547395.1	282	ENSG00000257913	DDN-AS1	DDN and PRKAG1 antisense RNA 1	Promoter
chr4	8630084	8631583	1500	*	Distal Intergenic	4	8618092	8619487	1396	1	8532	ENST00000513486.1	11992	ENSG00000109625	CPZ	carboxypeptidase Z	Intergenic
chr20	29743007	29743235	229	*	Distal Intergenic	20	29548661	29559705	11045	1	105379478	ENST00000659588.1	194346	ENSG00000287889	FAM242B	family with sequence similarity 242 member B	Intergenic
chr1	39158196	39159175	980	*	Promoter (<=1kb)	1	39158864	39333181	174318	1	23499	ENST00000672812.1	0	ENSG00000127603	MACF1	microtubule actin crosslinking factor 1	Promoter
chr21	29002407	29003249	843	*	Promoter (9-10kb)	21	28928144	28992956	64813	2	26046	ENST00000614971.4	-9451	ENSG00000198862	LTN1	listerin E3 ubiquitin protein ligase 1	Promoter
chr7	26658661	26659049	389	*	Distal Intergenic	7	26638457	26647305	8849	1	285941	ENST00000614528.3	20204	ENSG00000222004	LINC02860	long intergenic non-protein coding RNA 2860	Intergenic
chr11	123194358	123194545	188	*	Promoter (<=1kb)	11	123069872	123195248	125377	2	79827	ENST00000448775.4	703	ENSG00000166250	CLMP	CXADR like membrane protein	Promoter
chr12	120528705	120529456	752	*	Promoter (<=1kb)	12	120503279	120529158	25880	2	84274	ENST00000288532.11	0	ENSG00000110871	COQ5	coenzyme Q5, methyltransferase	Promoter
chr19	57410989	57411875	887	*	Promoter (<=1kb)	19	57411161	57421934	10774	1	7565	ENST00000307658.12	0	ENSG00000186272	ZNF17	zinc finger protein 17	Promoter
chr15	51387806	51388887	1082	*	Intron (ENST00000335449.11/342035, intron 4 of 9)	15	51377456	51405244	27789	1	342035	ENST00000612989.1	10350	ENSG00000186417	GLDN	gliomedin	Intron
chr5	2740228	2740400	173	*	Promoter (2-3kb)	5	2736662	2737759	1098	2	153572	ENST00000560688.1	-2469	ENSG00000170561	IRX2	iroquois homeobox 2	Promoter
chr3	185402532	185403200	669	*	Intron (ENST00000446828.5/9175, intron 2 of 12)	3	185428497	185447947	19451	1	9175	ENST00000439882.1	-25297	ENSG00000073803	MAP3K13	mitogen-activated protein kinase kinase kinase 13	Intron
chr3	112043235	112043965	731	*	Promoter (<=1kb)	3	112042978	112047967	4990	1	344805	ENST00000460599.1	257	ENSG00000176040	TMPRSS7	transmembrane serine protease 7	Promoter
chr2	219627386	219628113	728	*	Promoter (<=1kb)	2	219627394	219641971	14578	1	6508	ENST00000373760.6	0	ENSG00000114923	SLC4A3	solute carrier family 4 member 3	Promoter
chr2	39666924	39667176	253	*	Promoter (<=1kb)	2	39665967	39717956	51990	1	130733	ENST00000618232.1	957	ENSG00000152154	TMEM178A	transmembrane protein 178A	Promoter
chr20	2663890	2664675	786	*	Promoter (<=1kb)	20	2658395	2664188	5794	2	3420	ENST00000488299.5	0	ENSG00000101365	IDH3B	isocitrate dehydrogenase (NAD(+)) 3 non-catalytic subunit beta	Promoter
chr6	99348382	99348532	151	*	Promoter (1-2kb)	6	99271168	99349674	78507	2	84553	ENST00000389677.6	1142	ENSG00000146267	FAXC	failed axon connections homolog, metaxin like GST domain containing	Promoter
chr19	9584205	9584887	683	*	Promoter (<=1kb)	19	9560329	9584504	24176	2	7675	ENST00000320451.7	0	ENSG00000197961	ZNF121	zinc finger protein 121	Promoter
chr8	28702904	28703253	350	*	Promoter (<=1kb)	8	28690215	28702030	11816	2	101929402	ENST00000664346.1	-874	ENSG00000246339	EXTL3-AS1	EXTL3 antisense RNA 1	Promoter
chr10	29252779	29253667	889	*	Distal Intergenic	10	29289061	29311228	22168	1	84569	ENST00000375500.8	-35394	ENSG00000120563	LYZL1	lysozyme like 1	Intergenic
chrX	148500110	148500414	305	*	Promoter (<=1kb)	23	148500617	149000663	500047	1	2334	ENST00000370460.7	-203	ENSG00000155966	AFF2	AF4/FMR2 family member 2	Promoter
chr22	18967420	18968179	760	*	Promoter (2-3kb)	22	18970439	19021996	51558	1	26220	ENST00000675214.1	-2260	ENSG00000273032	DGCR5	DiGeorge syndrome critical region gene 5	Promoter
chr12	53344649	53345505	857	*	Promoter (<=1kb)	12	53328581	53345315	16735	2	121340	ENST00000547755.1	0	ENSG00000170374	SP7	Sp7 transcription factor	Promoter
chrX	38801007	38801786	780	*	Promoter (<=1kb)	23	38801432	38806528	5097	1	58526	ENST00000614558.2	0	ENSG00000165175	MID1IP1	MID1 interacting protein 1	Promoter
chr8	141758809	141759819	1011	*	Distal Intergenic	8	141786242	141786313	72	2	100302147	ENST00000408841.2	26494	ENSG00000221768	MIR1302-7	microRNA 1302-7	Intergenic
chr21	5235287	5236082	796	*	Intron (ENST00000623753.1/ENST00000623753.1, intron 1 of 1)	21	5157012	5165472	8461	2	102724200	ENST00000623744.1	-69815	0	LOC102724200	trafficking protein particle complex subunit 10-like	Intron
chr6	37171870	37172171	302	*	Promoter (<=1kb)	6	37172468	37174247	1780	1	5292	ENST00000468243.5	-297	ENSG00000137193	PIM1	Pim-1 proto-oncogene, serine/threonine kinase	Promoter
chr3	46693122	46694010	889	*	Promoter (<=1kb)	3	46668995	46693679	24685	2	259173	ENST00000318962.9	0	ENSG00000178038	ALS2CL	ALS2 C-terminal like	Promoter
chr4	74934306	74935160	855	*	Promoter (1-2kb)	4	74933116	75050113	116998	1	25849	ENST00000307428.7	1190	ENSG00000169116	PARM1	prostate androgen-regulated mucin-like protein 1	Promoter
chr6	26458606	26458756	151	*	Promoter (<=1kb)	6	26457968	26476621	18654	1	11120	ENST00000469185.5	638	ENSG00000112763	BTN2A1	butyrophilin subfamily 2 member A1	Promoter
chr4	8620406	8622068	1663	*	Distal Intergenic	4	8618092	8619487	1396	1	8532	ENST00000513486.1	2314	ENSG00000109625	CPZ	carboxypeptidase Z	Intergenic
chr18	50266074	50266731	658	*	Promoter (<=1kb)	18	50227193	50266495	39303	2	220136	ENST00000398545.5	0	ENSG00000172361	CFAP53	cilia and flagella associated protein 53	Promoter
chr16	29898054	29898523	470	*	Promoter (<=1kb)	16	29888540	29897928	9389	2	26470	ENST00000562159.1	-126	ENSG00000174938	SEZ6L2	seizure related 6 homolog like 2	Promoter
chr5	2754678	2755620	943	*	Exon (ENST00000649739.1/153571, exon 2 of 2)	5	2752265	2755376	3112	1	153571	ENST00000397835.4	2413	ENSG00000186493	C5orf38	chromosome 5 open reading frame 38	Exon
chr19	38210388	38211026	639	*	3' UTR	19	38212072	38213979	1908	2	8193	ENST00000488378.1	2953	ENSG00000011332	DPF1	double PHD fingers 1	Exon
chr16	707268	707582	315	*	Promoter (1-2kb)	16	692507	705808	13302	2	146330	ENST00000324361.9	-1460	ENSG00000127585	FBXL16	F-box and leucine rich repeat protein 16	Promoter
chr20	63378205	63378776	572	*	Promoter (<=1kb)	20	63374421	63378401	3981	2	1137	ENST00000480012.1	0	ENSG00000101204	CHRNA4	cholinergic receptor nicotinic alpha 4 subunit	Promoter
chr21	10425700	10425850	151	*	Intron (ENST00000474011.5/85319, intron 2 of 2)	21	10413532	10491615	78084	1	85319	ENST00000470054.5	12168	0	BAGE2	BAGE family member 2	Intron
chr7	151088451	151089730	1280	*	Promoter (<=1kb)	7	151089712	151118344	28633	1	116988	ENST00000476375.5	0	ENSG00000133612	AGAP3	ArfGAP with GTPase domain, ankyrin repeat and PH domain 3	Promoter
chr17	76869468	76869908	441	*	Promoter (<=1kb)	17	76868824	76914098	45275	1	146664	ENST00000374998.3	644	ENSG00000167889	MGAT5B	alpha-1,6-mannosylglycoprotein 6-beta-N-acetylglucosaminyltransferase B	Promoter
chr9	133132938	133133260	323	*	Promoter (1-2kb)	9	133098360	133131117	32758	2	5900	ENST00000372062.8	-1821	ENSG00000160271	RALGDS	ral guanine nucleotide dissociation stimulator	Promoter
chr1	156625287	156626103	817	*	Promoter (1-2kb)	1	156624064	156625535	1472	1	60484	ENST00000494218.1	1223	ENSG00000132702	HAPLN2	hyaluronan and proteoglycan link protein 2	Promoter
chr20	6468289	6468632	344	*	Intron (ENST00000415932.1/101929244, intron 1 of 2)	20	6446723	6528459	81737	1	101929244	ENST00000415932.1	21566	ENSG00000229876	CASC20	cancer susceptibility 20	Intron
chr5	124628686	124629634	949	*	Distal Intergenic	5	124636913	124644337	7425	2	57507	ENST00000513985.5	14703	ENSG00000168916	ZNF608	zinc finger protein 608	Intergenic
chr4	131734421	131737017	2597	*	Promoter (1-2kb)	4	131732623	131774899	42277	1	101927305	ENST00000655257.1	1798	ENSG00000251676	SNHG27	small nucleolar RNA host gene 27	Promoter
chr1	27300474	27301293	820	*	Promoter (3-4kb)	1	27305014	27306890	1877	1	23038	ENST00000472249.2	-3721	ENSG00000142784	WDTC1	WD and tetratricopeptide repeats 1	Promoter
chr6	42547331	42548277	947	*	Distal Intergenic	6	42564029	42693505	129477	1	23304	ENST00000372899.6	-15752	ENSG00000024048	UBR2	ubiquitin protein ligase E3 component n-recognin 2	Intergenic
chr1	151399165	151400023	859	*	Promoter (<=1kb)	1	151399560	151401052	1493	1	5692	ENST00000495288.5	0	ENSG00000159377	PSMB4	proteasome 20S subunit beta 4	Promoter
chr22	10720347	10720794	448	*	Distal Intergenic	22	10939388	10961338	21951	2	102723780	ENST00000635667.1	240544	0	FRG1FP	FSHD region gene 1 family member F, pseudogene	Intergenic
chr10	42866372	42867236	865	*	Promoter (4-5kb)	10	42871521	42874060	2540	1	101929445	ENST00000421320.1	-4285	ENSG00000234944	LINC02623	long intergenic non-protein coding RNA 2623	Promoter
chr19	20661125	20661818	694	*	Promoter (<=1kb)	19	20553792	20661583	107792	2	199777	ENST00000595094.1	0	ENSG00000188171	ZNF626	zinc finger protein 626	Promoter
chr7	84194520	84195531	1012	*	Promoter (<=1kb)	7	83955777	84194789	239013	2	10371	ENST00000265362.9	0	ENSG00000075213	SEMA3A	semaphorin 3A	Promoter
chr16	2962684	2963090	407	*	Promoter (1-2kb)	16	2964216	2968380	4165	1	79412	ENST00000572045.5	-1126	ENSG00000131650	KREMEN2	kringle containing transmembrane protein 2	Promoter
chr1	84479152	84479830	679	*	Promoter (<=1kb)	1	84479259	84483330	4072	1	80135	ENST00000370656.5	0	ENSG00000117133	RPF1	ribosome production factor 1 homolog	Promoter
chr17	78974240	78974390	151	*	Promoter (<=1kb)	17	78972769	78974796	2028	2	3959	ENST00000592255.1	406	ENSG00000108679	LGALS3BP	galectin 3 binding protein	Promoter
chr7	1368787	1369589	803	*	Distal Intergenic	7	1428465	1437611	9147	2	79778	ENST00000493998.1	68022	ENSG00000164877	MICALL2	MICAL like 2	Intergenic
chr21	10754090	10754447	358	*	Distal Intergenic	21	10521583	10605716	84134	1	7179	ENST00000618007.5	232507	ENSG00000274391	TPTE	transmembrane phosphatase with tensin homology	Intergenic
chr4	150579255	150580134	880	*	Promoter (<=1kb)	4	150579089	150581545	2457	1	729558	ENST00000507934.1	166	ENSG00000249690	LOC729558	uncharacterized LOC729558	Promoter
chr2	102142336	102143082	747	*	Promoter (<=1kb)	2	102142746	102179874	37129	1	3554	ENST00000410023.6	0	ENSG00000115594	IL1R1	interleukin 1 receptor type 1	Promoter
chr16	21512753	21513705	953	*	Exon (ENST00000654954.1/ENST00000654954.1, exon 2 of 2)	16	21479545	21520179	40635	2	100271836	ENST00000437413.2	6474	ENSG00000180747	SMG1P3	SMG1 pseudogene 3	Exon
chr7	140541253	140541937	685	*	Intron (ENST00000275884.10/27147, intron 13 of 18)	7	140527316	140555713	28398	2	27147	ENST00000469373.5	13776	ENSG00000146966	DENND2A	DENN domain containing 2A	Intron
chr5	135490004	135490832	829	*	Distal Intergenic	5	135444226	135452351	8126	2	497189	ENST00000537858.2	-37653	ENSG00000255833	TIFAB	TIFA inhibitor	Intergenic
chr20	14826716	14827456	741	*	Intron (ENST00000217246.8/140733, intron 5 of 16)	20	14884250	14929474	45225	2	100379174	ENST00000653740.1	102018	ENSG00000235914	MACROD2-AS1	MACROD2 antisense RNA 1	Intron
chr12	203431	204306	876	*	Promoter (<=1kb)	12	203642	205094	1453	1	101929384	ENST00000539568.2	0	ENSG00000256577	SLC6A12-AS1	SLC6A12 antisense RNA 1	Promoter
chr1	151283811	151284027	217	*	Promoter (1-2kb)	1	151282312	151291903	9592	1	57592	ENST00000324048.9	1499	ENSG00000143373	ZNF687	zinc finger protein 687	Promoter
chr2	74553003	74553153	151	*	Promoter (<=1kb)	2	74533253	74553084	19832	2	84695	ENST00000409549.5	0	ENSG00000115318	LOXL3	lysyl oxidase like 3	Promoter
chr10	16520346	16520831	486	*	Promoter (<=1kb)	10	16514467	16521145	6679	2	389941	ENST00000619991.1	314	ENSG00000165985	C1QL3	complement C1q like 3	Promoter
chr2	126655992	126656793	802	*	Promoter (<=1kb)	2	126656133	126658767	2635	1	2995	ENST00000484700.2	0	ENSG00000136732	GYPC	glycophorin C (Gerbich blood group)	Promoter
chr12	56633463	56633613	151	*	Intron (ENST00000379441.7/11176, intron 1 of 29)	12	56615396	56636318	20923	2	11176	ENST00000549506.5	2705	ENSG00000076108	BAZ2A	bromodomain adjacent to zinc finger domain 2A	Intron
chr15	75023282	75024045	764	*	Promoter (<=1kb)	15	75023586	75045168	21583	1	60490	ENST00000568207.5	0	ENSG00000138621	PPCDC	phosphopantothenoylcysteine decarboxylase	Promoter
chr19	48270920	48272044	1125	*	Promoter (<=1kb)	19	48262900	48271283	8384	2	105372429	ENST00000600941.1	0	0	ZNF114-AS1	ZNF114 antisense RNA 1	Promoter
chr8	50402907	50403704	798	*	Intron (ENST00000518864.5/54212, intron 5 of 19)	8	50553050	50709183	156134	1	54212	ENST00000524004.5	-149346	ENSG00000147481	SNTG1	syntrophin gamma 1	Intron
chr3	127822666	127823635	970	*	Promoter (<=1kb)	3	127689062	127822882	133821	2	11343	ENST00000453507.6	0	ENSG00000074416	MGLL	monoglyceride lipase	Promoter
chr7	5418363	5419238	876	*	Intron (ENST00000399537.8/84629, intron 2 of 29)	7	5306790	5423546	116757	2	84629	ENST00000399537.8	4308	ENSG00000182095	TNRC18	trinucleotide repeat containing 18	Intron
chr6	125154158	125154308	151	*	Promoter (<=1kb)	6	125154189	125253799	99611	1	7164	ENST00000532978.5	0	ENSG00000111907	TPD52L1	TPD52 like 1	Promoter
chr1	180231502	180231896	395	*	Promoter (1-2kb)	1	180230298	180248697	18400	1	89884	ENST00000558139.1	1204	ENSG00000121454	LHX4	LIM homeobox 4	Promoter
chr19	18434365	18434631	267	*	Promoter (1-2kb)	19	18433275	18434562	1288	1	170463	ENST00000599699.2	1090	ENSG00000130511	SSBP4	single stranded DNA binding protein 4	Promoter
chr1	170664063	170665059	997	*	Promoter (<=1kb)	1	170664131	170739421	75291	1	5396	ENST00000239461.11	0	ENSG00000116132	PRRX1	paired related homeobox 1	Promoter
chr16	28403370	28404141	772	*	Promoter (<=1kb)	16	28379579	28403841	24263	2	728689	ENST00000398944.7	0	ENSG00000205609	EIF3CL	eukaryotic translation initiation factor 3 subunit C like	Promoter
chr2	229634675	229634841	167	*	Intron (ENST00000341772.5/92737, intron 1 of 12)	2	229580154	229587177	7024	2	92737	ENST00000482831.1	-47498	ENSG00000187957	DNER	delta/notch like EGF repeat containing	Intron
chr16	82627217	82628242	1026	*	Promoter (<=1kb)	16	82627039	82859718	232680	1	1012	ENST00000567445.1	178	ENSG00000140945	CDH13	cadherin 13	Promoter
chr2	174395359	174396083	725	*	Promoter (<=1kb)	2	174395730	174427864	32135	1	79634	ENST00000437944.5	0	ENSG00000144306	SCRN3	secernin 3	Promoter
chr22	24155868	24156064	197	*	Promoter (<=1kb)	22	24155838	24178627	22790	1	23523	ENST00000337989.11	30	ENSG00000099991	CABIN1	calcineurin binding protein 1	Promoter
chr2	55111657	55112486	830	*	Promoter (<=1kb)	2	55056483	55112567	56085	2	57142	ENST00000461004.1	81	ENSG00000115310	RTN4	reticulon 4	Promoter
chrY	56844326	56844637	312	*	Distal Intergenic	24	57067865	57130289	62425	1	6845	ENST00000286448.12	-223228	ENSG00000124333	VAMP7	vesicle associated membrane protein 7	Intergenic
chr12	95791224	95791517	294	*	Promoter (<=1kb)	12	95786783	95791189	4407	2	59277	ENST00000674466.1	-35	ENSG00000074527	NTN4	netrin 4	Promoter
chr19	44356252	44357114	863	*	Promoter (<=1kb)	19	44326555	44356680	30126	2	7771	ENST00000354340.9	0	ENSG00000062370	ZNF112	zinc finger protein 112	Promoter
chr21	10431583	10432566	984	*	Intron (ENST00000474011.5/85319, intron 2 of 2)	21	10413532	10491615	78084	1	85319	ENST00000470054.5	18051	0	BAGE2	BAGE family member 2	Intron
chr12	12890847	12891829	983	*	Promoter (<=1kb)	12	12891559	12909876	18318	1	9052	ENST00000537783.1	0	ENSG00000013588	GPRC5A	G protein-coupled receptor class C group 5 member A	Promoter
chr3	50245903	50246695	793	*	Promoter (<=1kb)	3	50246894	50258697	11804	1	2771	ENST00000451956.1	-199	ENSG00000114353	GNAI2	G protein subunit alpha i2	Promoter
chr2	119240365	119241463	1099	*	Intron (ENST00000393106.6/55240, intron 2 of 5)	2	119244422	119249071	4650	2	100874111	ENST00000454260.1	7608	ENSG00000229867	STEAP3-AS1	STEAP3 antisense RNA 1	Intron
chr3	134029450	134030237	788	*	Promoter (<=1kb)	3	133932701	134029925	97225	2	6578	ENST00000310926.11	0	ENSG00000174640	SLCO2A1	solute carrier organic anion transporter family member 2A1	Promoter
chr2	232928950	232929165	216	*	Promoter (<=1kb)	2	232894602	232928154	33553	2	25791	ENST00000409079.1	-796	ENSG00000066248	NGEF	neuronal guanine nucleotide exchange factor	Promoter
chr2	73736930	73737925	996	*	Promoter (<=1kb)	2	73729104	73737335	8232	2	51002	ENST00000489476.5	0	ENSG00000144034	TPRKB	TP53RK binding protein	Promoter
chr2	133293904	133294537	634	*	Intron (ENST00000409261.6/344148, intron 4 of 19)	2	133266365	133285445	19081	1	101928161	ENST00000670944.1	27539	ENSG00000226953	NCKAP5-AS2	NCKAP5 antisense RNA 2	Intron
chrX	48834554	48834833	280	*	Promoter (<=1kb)	23	48832263	48834827	2565	2	27344	ENST00000611033.1	0	ENSG00000102109	PCSK1N	proprotein convertase subtilisin/kexin type 1 inhibitor	Promoter
chr3	10470554	10471755	1202	*	Intron (ENST00000397077.6/491, intron 1 of 19)	3	10328203	10449780	121578	2	491	ENST00000644807.1	-20774	ENSG00000157087	ATP2B2	ATPase plasma membrane Ca2+ transporting 2	Intron
chr1	149899443	149900073	631	*	Promoter (<=1kb)	1	149899568	149900795	1228	1	51027	ENST00000369152.6	0	ENSG00000178096	BOLA1	bolA family member 1	Promoter
chr4	113049464	113050297	834	*	Promoter (<=1kb)	4	113049522	113303691	254170	1	287	ENST00000682211.1	0	ENSG00000145362	ANK2	ankyrin 2	Promoter
chr11	117874650	117874804	155	*	Promoter (1-2kb)	11	117840148	117876625	36478	2	53826	ENST00000584230.1	1821	ENSG00000137726	FXYD6	FXYD domain containing ion transport regulator 6	Promoter
chr8	85801374	85801866	493	*	Distal Intergenic	8	85851446	85861562	10117	2	105375622	ENST00000650562.1	59696	ENSG00000285768	LINC02849	long intergenic non-protein coding RNA 2849	Intergenic
chr5	49408673	49409729	1057	*	Distal Intergenic	5	50398027	50411998	13972	2	133418	ENST00000505896.5	1002269	ENSG00000170571	EMB	embigin	Intergenic
chr2	161423266	161424315	1050	*	Promoter (<=1kb)	2	161424332	161771035	346704	1	57282	ENST00000482861.5	-17	ENSG00000144290	SLC4A10	solute carrier family 4 member 10	Promoter
chr6	73309681	73310536	856	*	Promoter (<=1kb)	6	73241314	73310215	68902	2	80759	ENST00000370384.7	0	ENSG00000135314	KHDC1	KH domain containing 1	Promoter
chrX	11664892	11665789	898	*	Promoter (<=1kb)	23	11137544	11665701	528158	2	395	ENST00000495242.5	0	ENSG00000047648	ARHGAP6	Rho GTPase activating protein 6	Promoter
chr3	33645160	33646072	913	*	Promoter (<=1kb)	3	33498513	33645458	146946	2	23122	ENST00000635664.1	0	ENSG00000163539	CLASP2	cytoplasmic linker associated protein 2	Promoter
chr2	44955257	44956083	827	*	Intron (ENST00000425325.2/ENST00000425325.2, intron 1 of 3)	2	44940154	44941873	1720	2	100506108	ENST00000419364.1	-13384	ENSG00000236502	SIX3-AS1	SIX3 antisense RNA 1	Intron
chr11	10304121	10304279	159	*	Promoter (<=1kb)	11	10302657	10303704	1048	2	105376544	ENST00000526906.1	-417	0	ADM-DT	ADM divergent transcript	Promoter
chr4	7193690	7193854	165	*	Promoter (1-2kb)	4	7192538	7742827	550290	1	57537	ENST00000507866.6	1152	ENSG00000184985	SORCS2	sortilin related VPS10 domain containing receptor 2	Promoter
chr6	44297180	44298235	1056	*	Promoter (<=1kb)	6	44278734	44297698	18965	2	202500	ENST00000371505.5	0	ENSG00000146221	TCTE1	t-complex-associated-testis-expressed 1	Promoter
chr21	10712351	10713199	849	*	Distal Intergenic	21	10521583	10605716	84134	1	7179	ENST00000618007.5	190768	ENSG00000274391	TPTE	transmembrane phosphatase with tensin homology	Intergenic
chr22	39242139	39243038	900	*	Promoter (<=1kb)	22	39230159	39243016	12858	2	5155	ENST00000455790.5	0	ENSG00000100311	PDGFB	platelet derived growth factor subunit B	Promoter
chr20	21505254	21506673	1420	*	Distal Intergenic	20	21511017	21514064	3048	2	4821	ENST00000377142.5	7391	ENSG00000125820	NKX2-2	NK2 homeobox 2	Intergenic
chr4	6511349	6512673	1325	*	Intron (ENST00000506140.5/5522, intron 2 of 9)	4	6347926	6523547	175622	2	5522	ENST00000314348.12	10874	ENSG00000074211	PPP2R2C	protein phosphatase 2 regulatory subunit Bgamma	Intron
chr9	124658327	124658679	353	*	Promoter (<=1kb)	9	124658467	124698631	40165	1	100379345	ENST00000429139.1	0	ENSG00000224020	MIR181A2HG	MIR181A2 host gene	Promoter
chr4	139786582	139787209	628	*	Intron (ENST00000509479.6/55534, intron 2 of 4)	4	139666028	139704068	38041	1	4258	ENST00000515067.1	120554	ENSG00000085871	MGST2	microsomal glutathione S-transferase 2	Intron
chr18	78978896	78979070	175	*	Promoter (<=1kb)	18	78978351	78979074	724	2	645321	ENST00000573860.1	4	0	LINC01896	long intergenic non-protein coding RNA 1896	Promoter
chr12	12812934	12813680	747	*	Promoter (<=1kb)	12	12813316	12825107	11792	1	51202	ENST00000541537.5	0	ENSG00000213782	DDX47	DEAD-box helicase 47	Promoter
chr11	67303145	67303636	492	*	Promoter (<=1kb)	11	67303478	67312605	9128	1	54961	ENST00000376757.9	0	ENSG00000172830	SSH3	slingshot protein phosphatase 3	Promoter
chr16	164643	165807	1165	*	Promoter (<=1kb)	16	164482	166761	2280	1	3042	ENST00000496585.1	161	ENSG00000206177	HBM	hemoglobin subunit mu	Promoter
chr17	83205241	83206188	948	*	Promoter (5-6kb)	17	83211996	83220929	8934	1	101929650	ENST00000572850.1	-5808	0	LOC101929650	uncharacterized LOC101929650	Promoter
chr17	61396421	61396620	200	*	Promoter (<=1kb)	17	61393458	61395447	1990	2	103689912	ENST00000586706.5	-974	ENSG00000267280	TBX2-AS1	TBX2 antisense RNA 1	Promoter
chr18	46757355	46757911	557	*	Promoter (<=1kb)	18	46757547	46760342	2796	1	105372097	ENST00000661793.1	0	0	ST8SIA5-DT	ST8SIA5 divergent transcript	Promoter
chr1	161038457	161039099	643	*	Promoter (<=1kb)	1	161037631	161038937	1307	2	100131187	ENST00000318289.14	0	ENSG00000215845	TSTD1	thiosulfate sulfurtransferase like domain containing 1	Promoter
chr11	29023089	29023975	887	*	Intron (ENST00000513853.5/105376603, intron 2 of 3)	11	29044690	29064308	19619	1	105376603	ENST00000666135.1	-20715	ENSG00000249867	LINC02742	long intergenic non-protein coding RNA 2742	Intron
chr1	158180794	158181562	769	*	Promoter (<=1kb)	1	158180889	158186427	5539	1	912	ENST00000673623.2	0	ENSG00000158473	CD1D	CD1d molecule	Promoter
chr18	57802747	57803686	940	*	Promoter (<=1kb)	18	57646426	57803315	156890	2	5205	ENST00000648908.2	0	ENSG00000081923	ATP8B1	ATPase phospholipid transporting 8B1	Promoter
chr12	6768647	6769531	885	*	Promoter (<=1kb)	12	6769053	6770952	1900	1	5763	ENST00000538057.2	0	ENSG00000159335	PTMS	parathymosin	Promoter
chr19	50567868	50568487	620	*	Promoter (<=1kb)	19	50516892	50568045	51154	2	94030	ENST00000389201.7	0	ENSG00000131409	LRRC4B	leucine rich repeat containing 4B	Promoter
chr2	95076882	95077676	795	*	Exon (ENST00000657998.1/ENST00000657998.1, exon 1 of 2)	2	95087208	95093691	6484	2	64969	ENST00000482821.5	16015	ENSG00000144029	MRPS5	mitochondrial ribosomal protein S5	Exon
chr12	66130267	66131181	915	*	Promoter (<=1kb)	12	66130751	66134449	3699	1	103625681	ENST00000510317.2	0	ENSG00000239335	LLPH-DT	LLPH divergent transcript	Promoter
chr11	125902923	125903370	448	*	Promoter (<=1kb)	11	125903348	125943684	40337	1	29118	ENST00000637851.1	0	ENSG00000109832	DDX25	DEAD-box helicase 25	Promoter
chr9	124257809	124258662	854	*	Promoter (<=1kb)	9	124257949	124353307	95359	1	10783	ENST00000320246.10	0	ENSG00000119408	NEK6	NIMA related kinase 6	Promoter
chr2	110212133	110212878	746	*	Promoter (<=1kb)	2	110211529	110212547	1019	2	205251	ENST00000611969.5	0	ENSG00000175701	MTLN	mitoregulin	Promoter
chrX	143635998	143636199	202	*	Promoter (<=1kb)	23	143622790	143636101	13312	2	139065	ENST00000356928.2	0	ENSG00000179542	SLITRK4	SLIT and NTRK like family member 4	Promoter
chr22	42079237	42080110	874	*	Promoter (<=1kb)	22	42079691	42083353	3663	1	91689	ENST00000422252.1	0	ENSG00000183172	SMDT1	single-pass membrane protein with aspartate rich tail 1	Promoter
chr9	105557820	105558604	785	*	Promoter (<=1kb)	9	105554035	105558304	4270	2	105376199	ENST00000421614.2	0	ENSG00000228317	FKTN-AS1	FKTN antisense RNA 1	Promoter
chr10	98446417	98447228	812	*	Promoter (<=1kb)	10	98416198	98446926	30729	2	3257	ENST00000325103.10	0	ENSG00000107521	HPS1	HPS1 biogenesis of lysosomal organelles complex 3 subunit 1	Promoter
chr5	1653416	1654384	969	*	Distal Intergenic	5	1598920	1634005	35086	2	728613	ENST00000507841.5	-19411	0	PDCD6P1	PDCD6 pseudogene 1	Intergenic
chr3	11060577	11061693	1117	*	Promoter (<=1kb)	3	11060973	11091548	30576	1	101927467	ENST00000657204.1	0	0	LOC101927467	uncharacterized LOC101927467	Promoter
chr19	45693710	45693860	151	*	Promoter (<=1kb)	19	45692758	45698825	6068	1	54814	ENST00000591606.1	952	ENSG00000011478	QPCTL	glutaminyl-peptide cyclotransferase like	Promoter
chrX	40176283	40176991	709	*	Promoter (<=1kb)	23	40051254	40177213	125960	2	54880	ENST00000672922.2	222	ENSG00000183337	BCOR	BCL6 corepressor	Promoter
chr2	48397548	48397724	177	*	Distal Intergenic	2	48440598	48511468	70871	1	129285	ENST00000431614.5	-42874	ENSG00000162869	PPP1R21	protein phosphatase 1 regulatory subunit 21	Intergenic
chr15	44011348	44012033	686	*	Intron (ENST00000417257.6/84978, intron 1 of 13)	15	43870761	43924314	53554	2	84978	ENST00000618556.4	-87034	ENSG00000171877	FRMD5	FERM domain containing 5	Intron
chr8	23068566	23069389	824	*	Promoter (<=1kb)	8	23020133	23069031	48899	2	8795	ENST00000276431.9	0	ENSG00000120889	TNFRSF10B	TNF receptor superfamily member 10b	Promoter
chr19	26924284	26924682	399	*	Distal Intergenic	19	27681744	27685255	3512	2	105372345	ENST00000662444.1	760573	0	LOC105372345	uncharacterized LOC105372345	Intergenic
chr8	142450864	142451090	227	*	Promoter (1-2kb)	8	142449679	142545006	95328	1	575	ENST00000521208.5	1185	ENSG00000181790	ADGRB1	adhesion G protein-coupled receptor B1	Promoter
chr12	104609726	104610523	798	*	Intron (ENST00000303694.6/50515, intron 2 of 2)	12	104591633	104591716	84	1	100500843	ENST00000585192.1	18093	ENSG00000264295	MIR3922	microRNA 3922	Intron
chr1	20493779	20494455	677	*	Promoter (7-8kb)	1	20482391	20486210	3820	2	55450	ENST00000375078.4	-7569	ENSG00000162545	CAMK2N1	calcium/calmodulin dependent protein kinase II inhibitor 1	Promoter
chr6	36325974	36326965	992	*	Exon (ENST00000437635.3/389384, exon 5 of 12)	6	36315761	36336888	21128	2	389384	ENST00000437635.3	9923	ENSG00000189325	BNIP5	BCL2 interacting protein 5	Exon
chrX	17376837	17377091	255	*	Promoter (1-2kb)	23	17375420	17735994	360575	1	4810	ENST00000380060.7	1417	ENSG00000188158	NHS	NHS actin remodeling regulator	Promoter
chr21	10425058	10425619	562	*	Intron (ENST00000474011.5/85319, intron 2 of 2)	21	10413532	10491615	78084	1	85319	ENST00000470054.5	11526	0	BAGE2	BAGE family member 2	Intron
chr13	58617112	58617515	404	*	Distal Intergenic	13	58211697	58233117	21421	2	106144531	ENST00000454780.2	-383995	ENSG00000232954	LINC00374	long intergenic non-protein coding RNA 374	Intergenic
chr11	32426816	32427219	404	*	Promoter (1-2kb)	11	32396366	32429029	32664	2	7490	ENST00000527775.1	1810	ENSG00000184937	WT1	WT1 transcription factor	Promoter
chr12	128969103	128970069	967	*	Intron (ENST00000441390.6/144423, intron 10 of 10)	12	128864136	128983739	119604	1	144423	ENST00000537468.1	104967	ENSG00000151948	GLT1D1	glycosyltransferase 1 domain containing 1	Intron
chr11	106012597	106013471	875	*	Promoter (2-3kb)	11	106009729	106010585	857	2	84437	ENST00000617528.1	-2012	ENSG00000170903	MSANTD4	Myb/SANT DNA binding domain containing 4 with coiled-coils	Promoter
chr17	58249242	58250116	875	*	Promoter (<=1kb)	17	58249098	58268438	19341	1	4025	ENST00000580890.5	144	ENSG00000167419	LPO	lactoperoxidase	Promoter
chr19	788703	789201	499	*	Distal Intergenic	19	782799	785221	2423	1	107985343	ENST00000662249.1	5904	ENSG00000267530	LINC01836	long intergenic non-protein coding RNA 1836	Intergenic
chr18	77250995	77251369	375	*	Promoter (1-2kb)	18	77249848	77277900	28053	1	2587	ENST00000299727.5	1147	ENSG00000166573	GALR1	galanin receptor 1	Promoter
chr17	62628886	62629036	151	*	Promoter (1-2kb)	17	62627685	62676604	48920	1	9902	ENST00000584265.1	1201	ENSG00000011028	MRC2	mannose receptor C type 2	Promoter
chr19	55642501	55642651	151	*	Promoter (<=1kb)	19	55642097	55643469	1373	1	51157	ENST00000545125.1	404	ENSG00000213015	ZNF580	zinc finger protein 580	Promoter
chr13	58619351	58619664	314	*	Distal Intergenic	13	58211697	58233117	21421	2	106144531	ENST00000454780.2	-386234	ENSG00000232954	LINC00374	long intergenic non-protein coding RNA 374	Intergenic
chr22	37426447	37426597	151	*	Promoter (<=1kb)	22	37375763	37427003	51241	2	114794	ENST00000451509.5	406	ENSG00000166897	ELFN2	extracellular leucine rich repeat and fibronectin type III domain containing 2	Promoter
chr3	194136715	194138109	1395	*	Promoter (<=1kb)	3	194136148	194138732	2585	1	3280	ENST00000232424.4	567	ENSG00000114315	HES1	hes family bHLH transcription factor 1	Promoter
chr10	73647220	73648175	956	*	Exon (ENST00000372873.8/79933, exon 2 of 2)	10	73644881	73651029	6149	2	79933	ENST00000372873.8	2854	ENSG00000166317	SYNPO2L	synaptopodin 2 like	Exon
chr15	41557691	41558059	369	*	Promoter (<=1kb)	15	41557675	41578805	21131	1	7301	ENST00000559066.5	16	ENSG00000092445	TYRO3	TYRO3 protein tyrosine kinase	Promoter
chr7	3979524	3980146	623	*	Intron (ENST00000404826.7/221935, intron 13 of 44)	7	3971466	3974758	3293	1	221935	ENST00000484011.1	8058	ENSG00000146555	SDK1	sidekick cell adhesion molecule 1	Intron
chr7	1412155	1412305	151	*	Distal Intergenic	7	1428465	1437611	9147	2	79778	ENST00000493998.1	25306	ENSG00000164877	MICALL2	MICAL like 2	Intergenic
chr1	225474643	225475641	999	*	Promoter (9-10kb)	1	225447233	225465400	18168	2	105373110	ENST00000654950.1	-9243	0	LINC02765	long intergenic non-protein coding RNA 2765	Promoter
chr10	47762556	47763277	722	*	Promoter (<=1kb)	10	47751323	47762676	11354	2	102724488	ENST00000622861.5	0	ENSG00000277758	LOC102724488	synaptotagmin-15	Promoter
chr20	47357886	47358038	153	*	Promoter (<=1kb)	20	47209214	47356889	147676	2	23613	ENST00000619049.4	-997	ENSG00000101040	ZMYND8	zinc finger MYND-type containing 8	Promoter
chrX	12974597	12975356	760	*	Promoter (<=1kb)	23	12975110	12977223	2114	1	7114	ENST00000451311.7	0	ENSG00000205542	TMSB4X	thymosin beta 4 X-linked	Promoter
chr2	169361798	169362441	644	*	Promoter (<=1kb)	2	169127109	169362534	235426	2	4036	ENST00000649046.1	93	ENSG00000081479	LRP2	LDL receptor related protein 2	Promoter
chr4	212373	213485	1113	*	Promoter (<=1kb)	4	212610	255985	43376	1	642280	ENST00000356347.3	0	ENSG00000198155	ZNF876P	zinc finger protein 876, pseudogene	Promoter
chr2	72144673	72145382	710	*	Promoter (<=1kb)	2	72135280	72144415	9136	2	56603	ENST00000461519.1	-258	ENSG00000003137	CYP26B1	cytochrome P450 family 26 subfamily B member 1	Promoter
chr9	38414164	38414965	802	*	Exon (ENST00000377694.2/347252, exon 2 of 5)	9	38406528	38424454	17927	2	347252	ENST00000377694.2	9489	ENSG00000137142	IGFBPL1	insulin like growth factor binding protein like 1	Exon
chr11	57515163	57515995	833	*	Promoter (<=1kb)	11	57484534	57515702	31169	2	8501	ENST00000278426.8	0	ENSG00000149150	SLC43A1	solute carrier family 43 member 1	Promoter
chr2	2324397	2325132	736	*	Promoter (<=1kb)	2	1789151	2324642	535492	2	23040	ENST00000650485.1	0	ENSG00000186487	MYT1L	myelin transcription factor 1 like	Promoter
chr20	30813778	30814661	884	*	Distal Intergenic	20	30719816	30723932	4117	2	102723552	ENST00000611282.1	-89846	0	ANKRD20A21P	ankyrin repeat domain 20 family member A21, pseudogene	Intergenic
chr19	36270252	36270532	281	*	Intron (ENST00000675324.1/100506930, intron 2 of 3)	19	36182294	36246257	63964	2	147929	ENST00000355114.9	-23995	ENSG00000196357	ZNF565	zinc finger protein 565	Intron
chr10	116721645	116722426	782	*	Intron (ENST00000369209.8/259217, intron 1 of 11)	10	116671197	116727362	56166	2	259217	ENST00000674375.1	4936	ENSG00000165868	HSPA12A	heat shock protein family A (Hsp70) member 12A	Intron
chrX	71103037	71103896	860	*	Promoter (<=1kb)	23	71103987	71104448	462	2	158830	ENST00000466160.1	552	ENSG00000204165	CXorf65	chromosome X open reading frame 65	Promoter
chr16	708680	708972	293	*	Promoter (2-3kb)	16	692507	705808	13302	2	146330	ENST00000324361.9	-2872	ENSG00000127585	FBXL16	F-box and leucine rich repeat protein 16	Promoter
chr11	43736756	43737244	489	*	Intron (ENST00000532864.6/51144, intron 3 of 10)	11	43724039	43840033	115995	1	51144	ENST00000527213.5	12717	ENSG00000149084	HSD17B12	hydroxysteroid 17-beta dehydrogenase 12	Intron
chr19	17966811	17967570	760	*	Promoter (<=1kb)	19	17967107	18000085	32979	1	3780	ENST00000684775.1	0	ENSG00000105642	KCNN1	potassium calcium-activated channel subfamily N member 1	Promoter
chr1	157115365	157115871	507	*	Promoter (2-3kb)	1	157092043	157112412	20370	2	440695	ENST00000672100.1	-2953	ENSG00000253831	ETV3L	ETS variant transcription factor 3 like	Promoter
chr16	1102655	1103673	1019	*	Promoter (6-7kb)	16	1088226	1096244	8019	2	390664	ENST00000328449.6	-6411	ENSG00000184471	C1QTNF8	C1q and TNF related 8	Promoter
chr1	213744971	213745974	1004	*	Intron (ENST00000456240.1/105372912, intron 1 of 1)	1	213731416	213794587	63172	1	105372912	ENST00000456240.1	13555	0	LOC105372912	uncharacterized LOC105372912	Intron
chr16	67667722	67668126	405	*	Promoter (<=1kb)	16	67667308	67668196	889	1	388284	ENST00000602987.1	414	ENSG00000159761	C16orf86	chromosome 16 open reading frame 86	Promoter
chr6	108133601	108134254	654	*	Intron (ENST00000658282.1/100287366, intron 1 of 1)	6	108123633	108159392	35760	1	100287366	ENST00000441184.1	9968	ENSG00000225174	OSTM1-AS1	OSTM1 antisense RNA 1	Intron
chr5	139646797	139647318	522	*	Promoter (<=1kb)	5	139647299	139680729	33431	1	51523	ENST00000502295.1	0	ENSG00000171604	CXXC5	CXXC finger protein 5	Promoter
chr1	48917769	48918639	871	*	Intron (ENST00000371839.6/84871, intron 5 of 13)	1	49025595	49187585	161991	1	105378706	ENST00000456002.2	-106956	0	LOC105378706	uncharacterized LOC105378706	Intron
chr17	81869756	81870062	307	*	Promoter (<=1kb)	17	81868366	81870006	1641	2	396	ENST00000580685.5	0	ENSG00000141522	ARHGDIA	Rho GDP dissociation inhibitor alpha	Promoter
chr9	42851968	42853012	1045	*	Promoter (<=1kb)	9	42852675	42920095	67421	1	112268044	ENST00000402318.3	0	0	LOC112268044	uncharacterized LOC112268044	Promoter
chr17	5031357	5032119	763	*	Distal Intergenic	17	5032716	5035422	2707	2	55065	ENST00000575919.1	3303	ENSG00000132517	SLC52A1	solute carrier family 52 member 1	Intergenic
chr9	116155757	116156270	514	*	Promoter (1-2kb)	9	116153791	116402321	248531	1	5069	ENST00000328252.4	1966	ENSG00000182752	PAPPA	pappalysin 1	Promoter
chr2	45866	47047	1182	*	Promoter (<=1kb)	2	38814	46505	7692	2	642273	ENST00000327669.5	0	ENSG00000184731	FAM110C	family with sequence similarity 110 member C	Promoter
chrX	134549279	134550053	775	*	Promoter (<=1kb)	23	134549770	134560399	10630	1	100506757	ENST00000671259.1	0	ENSG00000227060	LINC00629	long intergenic non-protein coding RNA 629	Promoter
chr1	156160809	156161657	849	*	Promoter (<=1kb)	1	156160950	156163298	2349	1	64218	ENST00000469065.1	0	ENSG00000196189	SEMA4A	semaphorin 4A	Promoter
chr1	124731717	124732574	858	*	Distal Intergenic	1	121573946	121580524	6579	2	107985195	ENST00000450546.1	-3151193	0	LINC01691	long intergenic non-protein coding RNA 1691	Intergenic
chr10	69802431	69803265	835	*	Promoter (<=1kb)	10	69802424	69959127	156704	1	1305	ENST00000682679.1	7	ENSG00000197467	COL13A1	collagen type XIII alpha 1 chain	Promoter
chr6	69232519	69233555	1037	*	Promoter (<=1kb)	6	69233034	69239226	6193	1	577	ENST00000604969.1	0	ENSG00000135298	ADGRB3	adhesion G protein-coupled receptor B3	Promoter
chr11	1388075	1388672	598	*	Promoter (1-2kb)	11	1389899	1462685	72787	1	9024	ENST00000308219.13	-1227	ENSG00000174672	BRSK2	BR serine/threonine kinase 2	Promoter
chr8	109973948	109974862	915	*	Promoter (<=1kb)	8	109967006	109974730	7725	2	27012	ENST00000297404.1	0	ENSG00000164794	KCNV1	potassium voltage-gated channel modifier subfamily V member 1	Promoter
chr10	124449177	124449366	190	*	Promoter (<=1kb)	10	124445243	124450035	4793	2	390010	ENST00000451024.5	669	ENSG00000229544	NKX1-2	NK1 homeobox 2	Promoter
chrX	49198937	49199346	410	*	Promoter (<=1kb)	23	49198966	49202454	3489	1	100873921	ENST00000433499.1	0	ENSG00000237341	SYP-AS1	SYP antisense RNA 1	Promoter
chr15	89399472	89400601	1130	*	Distal Intergenic	15	89387332	89398484	11153	1	254559	ENST00000671447.1	12140	ENSG00000255571	MIR9-3HG	MIR9-3 host gene	Intergenic
chrX	120468558	120468794	237	*	Promoter (<=1kb)	23	120426148	120469296	43149	2	3920	ENST00000200639.9	502	ENSG00000005893	LAMP2	lysosomal associated membrane protein 2	Promoter
chr1	205255902	205256777	876	*	Promoter (<=1kb)	1	205256201	205272252	16052	1	9911	ENST00000468846.5	0	ENSG00000133069	TMCC2	transmembrane and coiled-coil domain family 2	Promoter
chrY	10775375	10776890	1516	*	Distal Intergenic	24	11162450	11215018	52569	2	105379273	ENST00000651211.1	438128	0	LOC105379273	uncharacterized LOC105379273	Intergenic
chr15	77663516	77664519	1004	*	Intron (ENST00000557799.1/101929478, intron 1 of 2)	15	77660052	77668074	8023	1	101929478	ENST00000557799.1	3464	ENSG00000259281	LINGO1-AS2	LINGO1 antisense RNA 2	Intron
chr8	119416291	119417042	752	*	Promoter (<=1kb)	8	119416446	119424434	7989	1	4856	ENST00000259526.4	0	ENSG00000136999	CCN3	cellular communication network factor 3	Promoter
chr1	154327323	154327529	207	*	Promoter (<=1kb)	1	154327800	154351303	23504	1	57198	ENST00000672630.1	-271	ENSG00000143515	ATP8B2	ATPase phospholipid transporting 8B2	Promoter
chr3	195892328	195892919	592	*	Promoter (<=1kb)	3	195863364	195892728	29365	2	10188	ENST00000673038.1	0	ENSG00000061938	TNK2	tyrosine kinase non receptor 2	Promoter
chr19	18160988	18161882	895	*	Promoter (<=1kb)	19	18160867	18161468	602	1	5296	ENST00000474310.1	121	ENSG00000105647	PIK3R2	phosphoinositide-3-kinase regulatory subunit 2	Promoter
chr8	27274183	27274928	746	*	Distal Intergenic	8	27236475	27258420	21946	2	81551	ENST00000523048.5	-15763	ENSG00000015592	STMN4	stathmin 4	Intergenic
chr6	98843410	98843905	496	*	Distal Intergenic	6	98834574	98839458	4885	1	5454	ENST00000328345.8	8836	ENSG00000184486	POU3F2	POU class 3 homeobox 2	Intergenic
chr4	1012235	1012536	302	*	Promoter (<=1kb)	4	1012451	1026897	14447	1	53834	ENST00000264748.6	0	ENSG00000127418	FGFRL1	fibroblast growth factor receptor like 1	Promoter
chr10	86364803	86365225	423	*	Promoter (1-2kb)	10	85601994	86366493	764500	2	2894	ENST00000464741.2	1268	ENSG00000182771	GRID1	glutamate ionotropic receptor delta type subunit 1	Promoter
chr19	10416373	10417267	895	*	Promoter (<=1kb)	19	10416773	10467649	50877	1	5141	ENST00000592685.5	0	ENSG00000065989	PDE4A	phosphodiesterase 4A	Promoter
chr16	4801147	4801487	341	*	Promoter (<=1kb)	16	4777939	4801423	23485	2	124404	ENST00000649556.1	0	ENSG00000140623	SEPTIN12	septin 12	Promoter
chr2	120749485	120750233	749	*	Intron (ENST00000482119.6/2736, intron 1 of 3)	2	120735868	120992653	256786	1	2736	ENST00000361492.9	13617	ENSG00000074047	GLI2	GLI family zinc finger 2	Intron
chr9	34380437	34381371	935	*	Promoter (<=1kb)	9	34379019	34381531	2513	2	84688	ENST00000379124.5	160	ENSG00000164972	C9orf24	chromosome 9 open reading frame 24	Promoter
chrX	40095730	40095925	196	*	Promoter (<=1kb)	23	40051251	40096192	44942	2	54880	ENST00000679513.1	267	ENSG00000183337	BCOR	BCL6 corepressor	Promoter
chr4	123505444	123506296	853	*	Promoter (<=1kb)	4	123505279	123527525	22247	1	107986311	ENST00000508291.1	165	0	LINC02435	long intergenic non-protein coding RNA 2435	Promoter
chr22	26512164	26512685	522	*	Promoter (<=1kb)	22	26512555	26513912	1358	1	100507599	ENST00000565764.1	0	0	TFIP11-DT	TFIP11 divergent transcript	Promoter
chr22	26648000	26648548	549	*	Promoter (<=1kb)	22	26647228	26665809	18582	1	440823	ENST00000430483.5	772	ENSG00000225783	MIAT	myocardial infarction associated transcript	Promoter
chr3	157753149	157753973	825	*	Distal Intergenic	3	157569501	157578466	8966	1	152078	ENST00000652117.1	183648	ENSG00000174899	SLC66A1L	solute carrier family 66 member 1 like	Intergenic
chr6	683762	684407	646	*	Intron (ENST00000230449.9/55770, intron 1 of 27)	6	679143	693108	13966	2	55770	ENST00000475028.2	8701	ENSG00000112685	EXOC2	exocyst complex component 2	Intron
chr3	119580111	119580354	244	*	Promoter (<=1kb)	3	119579676	119589945	10270	1	141	ENST00000357003.7	435	ENSG00000144843	ADPRH	ADP-ribosylarginine hydrolase	Promoter
chr16	56193030	56193468	439	*	Promoter (<=1kb)	16	56193622	56357136	163515	1	2775	ENST00000640390.1	-154	ENSG00000087258	GNAO1	G protein subunit alpha o1	Promoter
chr1	21669663	21669948	286	*	Promoter (<=1kb)	1	21596215	21669363	73149	2	5909	ENST00000290101.8	-300	ENSG00000076864	RAP1GAP	RAP1 GTPase activating protein	Promoter
chr16	67185003	67185864	862	*	Promoter (<=1kb)	16	67184381	67185664	1284	2	283849	ENST00000563536.1	0	ENSG00000179044	EXOC3L1	exocyst complex component 3 like 1	Promoter
chr19	12495094	12495987	894	*	Exon (ENST00000493776.1/ENST00000493776.1, exon 2 of 2)	19	12461184	12484816	23633	2	163051	ENST00000397732.8	-10278	ENSG00000242852	ZNF709	zinc finger protein 709	Exon
chr9	16726086	16726250	165	*	Promoter (<=1kb)	9	16726814	16727524	711	1	111216284	ENST00000450445.1	-564	ENSG00000234779	BNC2-AS1	BNC2 antisense RNA 1	Promoter
chr9	16407207	16407993	787	*	Intron (ENST00000648575.1/100129385, intron 1 of 3)	9	16203948	16410990	207043	2	100129385	ENST00000648575.1	2997	ENSG00000205549	C9orf92	chromosome 9 open reading frame 92	Intron
chr2	20579028	20579649	622	*	Intron (ENST00000446825.1/64342, intron 5 of 5)	2	20590775	20592548	1774	2	100874343	ENST00000449391.2	12899	ENSG00000231948	HS1BP3-IT1	HS1BP3 intronic transcript 1	Intron
chr10	110499145	110499579	435	*	Promoter (1-2kb)	10	110497907	110511533	13627	1	1847	ENST00000369583.4	1238	ENSG00000138166	DUSP5	dual specificity phosphatase 5	Promoter
chr21	42652154	42652392	239	*	Promoter (<=1kb)	21	42648271	42651244	2974	2	101928255	ENST00000424890.1	-910	0	LOC101928255	uncharacterized LOC101928255	Promoter
chr4	5954655	5954949	295	*	Intron (ENST00000639345.1/389197, intron 7 of 7)	4	5923275	5923328	54	2	100616201	ENST00000580913.1	-31327	ENSG00000263631	MIR378D1	microRNA 378d-1	Intron
chr20	30487397	30487998	602	*	Distal Intergenic	20	30545601	30551470	5870	1	102723636	ENST00000636528.1	-57603	0	LOC102723636	zinc finger protein 285-like	Intergenic
chr4	680726	681743	1018	*	Promoter (<=1kb)	4	680746	682028	1283	1	4636	ENST00000503612.1	0	ENSG00000215375	MYL5	myosin light chain 5	Promoter
chr7	1275233	1276084	852	*	Distal Intergenic	7	1232872	1237326	4455	1	340260	ENST00000316333.9	42361	ENSG00000164853	UNCX	UNC homeobox	Intergenic
chrY	10999506	11000125	620	*	Distal Intergenic	24	11162450	11215018	52569	2	105379273	ENST00000651211.1	214893	0	LOC105379273	uncharacterized LOC105379273	Intergenic
chrX	120468838	120469532	695	*	Promoter (<=1kb)	23	120426148	120469296	43149	2	3920	ENST00000200639.9	0	ENSG00000005893	LAMP2	lysosomal associated membrane protein 2	Promoter
chr5	31854782	31855470	689	*	Promoter (<=1kb)	5	31854937	32077955	223019	1	23037	ENST00000502489.5	0	ENSG00000133401	PDZD2	PDZ domain containing 2	Promoter
chr7	75235056	75235773	718	*	Promoter (1-2kb)	7	75185396	75237696	52301	2	2970	ENST00000622829.4	1923	ENSG00000277053	GTF2IP1	general transcription factor IIi pseudogene 1	Promoter
chr19	34926748	34927352	605	*	Promoter (<=1kb)	19	34923299	34926812	3514	2	102723513	ENST00000604333.1	0	0	ZNF30-AS1	ZNF30 antisense RNA 1	Promoter
chr12	121798112	121798437	326	*	Intron (ENST00000609067.1/ENST00000609067.1, intron 1 of 1)	12	121779608	121800677	21070	2	54509	ENST00000546227.5	2240	ENSG00000139725	RHOF	ras homolog family member F, filopodia associated	Intron
chr1	226432922	226433772	851	*	Distal Intergenic	1	226360748	226408154	47407	2	142	ENST00000676709.1	-24768	ENSG00000143799	PARP1	poly(ADP-ribose) polymerase 1	Intergenic
chr8	85245143	85246211	1069	*	Promoter (<=1kb)	8	85222731	85245717	22987	2	105375936	ENST00000549291.1	0	0	LOC105375936	uncharacterized LOC105375936	Promoter
chr5	44389401	44389983	583	*	Promoter (<=1kb)	5	44300247	44389420	89174	2	2255	ENST00000264664.5	0	ENSG00000070193	FGF10	fibroblast growth factor 10	Promoter
chr19	2702249	2703077	829	*	Promoter (<=1kb)	19	2511219	2702694	191476	2	2788	ENST00000382159.8	0	ENSG00000176533	GNG7	G protein subunit gamma 7	Promoter
chr21	10718341	10719519	1179	*	Distal Intergenic	21	10521583	10605716	84134	1	7179	ENST00000618007.5	196758	ENSG00000274391	TPTE	transmembrane phosphatase with tensin homology	Intergenic
chr16	58684224	58684889	666	*	Promoter (<=1kb)	16	58665109	58684723	19615	2	55238	ENST00000570101.5	0	ENSG00000103042	SLC38A7	solute carrier family 38 member 7	Promoter
chr9	113564627	113565945	1319	*	Promoter (<=1kb)	9	113564954	113597743	32790	1	5998	ENST00000342620.9	0	ENSG00000138835	RGS3	regulator of G protein signaling 3	Promoter
chr19	14057303	14058135	833	*	Promoter (<=1kb)	19	14053367	14057599	4233	2	342979	ENST00000589048.2	0	ENSG00000187867	PALM3	paralemmin 3	Promoter
chr15	59657197	59657780	584	*	Promoter (<=1kb)	15	59638062	59657515	19454	2	2958	ENST00000396060.7	0	ENSG00000140307	GTF2A2	general transcription factor IIA subunit 2	Promoter
chr14	90061623	90062548	926	*	Promoter (<=1kb)	14	90061994	90185853	123860	1	56659	ENST00000282146.5	0	ENSG00000152315	KCNK13	potassium two pore domain channel subfamily K member 13	Promoter
chr19	41324919	41325694	776	*	Intron (ENST00000598758.5/7040, intron 2 of 3)	19	41319733	41320754	1022	1	90324	ENST00000600918.1	5186	ENSG00000142039	CCDC97	coiled-coil domain containing 97	Intron
chr14	99273260	99273790	531	*	Promoter (1-2kb)	14	99169287	99272197	102911	2	64919	ENST00000357195.8	-1063	ENSG00000127152	BCL11B	BAF chromatin remodeling complex subunit BCL11B	Promoter
chr11	43555547	43556425	879	*	Promoter (<=1kb)	11	43556436	43673393	116958	1	51144	ENST00000526615.6	-11	ENSG00000149084	HSD17B12	hydroxysteroid 17-beta dehydrogenase 12	Promoter
chr19	789310	789547	238	*	Distal Intergenic	19	782799	785221	2423	1	107985343	ENST00000662249.1	6511	ENSG00000267530	LINC01836	long intergenic non-protein coding RNA 1836	Intergenic
chr11	61480832	61481436	605	*	Promoter (<=1kb)	11	61481120	61490928	9809	1	220004	ENST00000338608.7	0	ENSG00000162148	PPP1R32	protein phosphatase 1 regulatory subunit 32	Promoter
chr5	100900561	100901554	994	*	Promoter (1-2kb)	5	100885311	100903214	17904	2	7903	ENST00000451528.2	1660	ENSG00000113532	ST8SIA4	ST8 alpha-N-acetyl-neuraminide alpha-2,8-sialyltransferase 4	Promoter
chr5	2753076	2753697	622	*	Promoter (<=1kb)	5	2752265	2755376	3112	1	153571	ENST00000397835.4	811	ENSG00000186493	C5orf38	chromosome 5 open reading frame 38	Promoter
chr17	38885858	38886362	505	*	Promoter (3-4kb)	17	38890234	38915129	24896	1	3927	ENST00000581485.1	-3872	ENSG00000002834	LASP1	LIM and SH3 protein 1	Promoter
chr7	151017979	151019108	1130	*	Promoter (<=1kb)	7	151015172	151018801	3630	2	285973	ENST00000611177.1	0	ENSG00000181652	ATG9B	autophagy related 9B	Promoter
chr8	35483627	35484467	841	*	Intron (ENST00000404895.7/137970, intron 1 of 16)	8	35544392	35794662	250271	1	137970	ENST00000453357.6	-59925	ENSG00000156687	UNC5D	unc-5 netrin receptor D	Intron
chr7	1289784	1290585	802	*	Distal Intergenic	7	1232872	1237326	4455	1	340260	ENST00000316333.9	56912	ENSG00000164853	UNCX	UNC homeobox	Intergenic
chr5	83471335	83471934	600	*	Promoter (<=1kb)	5	83471618	83483604	11987	1	1462	ENST00000503923.1	0	ENSG00000038427	VCAN	versican	Promoter
chr8	30476396	30476942	547	*	Promoter (1-2kb)	8	30474786	30570700	95915	1	11030	ENST00000519359.5	1610	ENSG00000157110	RBPMS	RNA binding protein, mRNA processing factor	Promoter
chr18	46755866	46756016	151	*	Promoter (<=1kb)	18	46667821	46756809	88989	2	29906	ENST00000538168.5	793	ENSG00000101638	ST8SIA5	ST8 alpha-N-acetyl-neuraminide alpha-2,8-sialyltransferase 5	Promoter
chr14	50828946	50829269	324	*	Promoter (1-2kb)	14	50725827	50830479	104653	2	51199	ENST00000382043.8	1210	ENSG00000100503	NIN	ninein	Promoter
chr1	2756367	2758156	1790	*	Promoter (9-10kb)	1	2768091	2784733	16643	1	105378598	ENST00000648684.1	-9935	0	LOC105378598	uncharacterized LOC105378598	Promoter
chr6	87904637	87904789	153	*	Distal Intergenic	6	88047841	88066838	18998	1	81833	ENST00000237201.2	-143052	ENSG00000118434	SPACA1	sperm acrosome associated 1	Intergenic
chr6	5855434	5855652	219	*	Intron (ENST00000454882.2/ENST00000454882.2, intron 2 of 2)	6	5998715	6002963	4249	2	51299	ENST00000495850.1	147311	ENSG00000124785	NRN1	neuritin 1	Intron
chr18	6414369	6415307	939	*	Promoter (<=1kb)	18	5954717	6414911	460195	2	91133	ENST00000317931.12	0	ENSG00000154655	L3MBTL4	L3MBTL histone methyl-lysine binding protein 4	Promoter
chr2	55281904	55282612	709	*	Promoter (<=1kb)	2	55282319	55284472	2154	1	344405	ENST00000563365.1	0	ENSG00000162997	PRORSD1P	prolyl-tRNA synthetase associated domain containing 1, pseudogene	Promoter
chr7	143379312	143379640	329	*	Promoter (<=1kb)	7	143379692	143380495	804	2	100507507	ENST00000429630.1	855	0	LOC100507507	uncharacterized LOC100507507	Promoter
chr17	42682424	42683153	730	*	Promoter (<=1kb)	17	42679420	42683064	3645	2	2826	ENST00000591765.1	0	ENSG00000184451	CCR10	C-C motif chemokine receptor 10	Promoter
chr12	46267320	46267475	156	*	Promoter (<=1kb)	12	46195725	46267701	71977	2	81539	ENST00000552197.5	226	ENSG00000111371	SLC38A1	solute carrier family 38 member 1	Promoter
chrX	3843375	3843535	161	*	Promoter (<=1kb)	23	3817528	3843415	25888	2	389906	ENST00000475317.5	0	ENSG00000285756	LOC389906	zinc finger protein 839 pseudogene	Promoter
chr2	64644402	64645488	1087	*	Promoter (<=1kb)	2	64644612	64646698	2087	1	105374775	ENST00000439964.1	0	0	LOC105374775	uncharacterized LOC105374775	Promoter
chr20	14337199	14337866	668	*	Promoter (<=1kb)	20	14322985	14337612	14628	2	23767	ENST00000341420.5	0	ENSG00000125848	FLRT3	fibronectin leucine rich transmembrane protein 3	Promoter
chr1	217134660	217135584	925	*	Intron (ENST00000366940.6/2104, intron 1 of 8)	1	216503254	217137754	634501	2	2104	ENST00000493603.5	2170	ENSG00000196482	ESRRG	estrogen related receptor gamma	Intron
chr21	10707978	10708649	672	*	Distal Intergenic	21	10521583	10605716	84134	1	7179	ENST00000618007.5	186395	ENSG00000274391	TPTE	transmembrane phosphatase with tensin homology	Intergenic
chr11	62678644	62679540	897	*	Promoter (<=1kb)	11	62676498	62679055	2558	2	51035	ENST00000294119.6	0	ENSG00000162191	UBXN1	UBX domain protein 1	Promoter
chr3	169811953	169813095	1143	*	Promoter (<=1kb)	3	169793003	169812904	19902	2	151827	ENST00000446859.7	0	ENSG00000171757	LRRC34	leucine rich repeat containing 34	Promoter
chr6	75205565	75206333	769	*	Promoter (<=1kb)	6	75084326	75206053	121728	2	1303	ENST00000322507.13	0	ENSG00000111799	COL12A1	collagen type XII alpha 1 chain	Promoter
chr22	50309186	50310046	861	*	Promoter (1-2kb)	22	50274979	50307646	32668	2	23654	ENST00000359337.9	-1540	ENSG00000196576	PLXNB2	plexin B2	Promoter
chr22	11027555	11028842	1288	*	Distal Intergenic	22	10939388	10961338	21951	2	102723780	ENST00000635667.1	-66217	0	FRG1FP	FSHD region gene 1 family member F, pseudogene	Intergenic
chr4	150580144	150580439	296	*	Promoter (1-2kb)	4	150579089	150581545	2457	1	729558	ENST00000507934.1	1055	ENSG00000249690	LOC729558	uncharacterized LOC729558	Promoter
chr7	5419715	5420604	890	*	Exon (ENST00000342963.2/ENST00000342963.2, exon 1 of 2)	7	5306790	5423546	116757	2	84629	ENST00000399537.8	2942	ENSG00000182095	TNRC18	trinucleotide repeat containing 18	Exon
chr6	161200661	161201499	839	*	Intron (ENST00000320285.9/56895, intron 2 of 8)	6	161149205	161232236	83032	2	56895	ENST00000436279.1	30737	ENSG00000026652	AGPAT4	1-acylglycerol-3-phosphate O-acyltransferase 4	Intron
chr17	43901503	43901653	151	*	Promoter (<=1kb)	17	43875363	43901562	26200	2	4355	ENST00000536246.5	0	ENSG00000108852	MPP2	membrane palmitoylated protein 2	Promoter
chr7	55130576	55131083	508	*	Intron (ENST00000344576.7/1956, intron 1 of 15)	7	55109723	55146724	37002	1	1956	ENST00000450046.1	20853	ENSG00000146648	EGFR	epidermal growth factor receptor	Intron
chr12	113762171	113763314	1144	*	Intron (ENST00000661760.1/100506465, intron 2 of 3)	12	113737448	113767209	29762	2	100506465	ENST00000551982.1	3895	ENSG00000249550	LINC01234	long intergenic non-protein coding RNA 1234	Intron
chr11	123301504	123302373	870	*	Exon (ENST00000363626.1/ENST00000363626.1, exon 1 of 1)	11	123313703	123314767	1065	2	105369541	ENST00000527774.1	12394	0	LINC02727	long intergenic non-protein coding RNA 2727	Exon
chr20	21396062	21396492	431	*	Promoter (1-2kb)	20	21395365	21397526	2162	2	644524	ENST00000351817.5	1034	ENSG00000125816	NKX2-4	NK2 homeobox 4	Promoter
chr1	41394880	41395848	969	*	Distal Intergenic	1	41375004	41375669	666	2	101929901	ENST00000429109.1	-19211	ENSG00000229901	FOXO6-AS1	FOXO6 antisense RNA 1	Intergenic
chr5	137735303	137736262	960	*	Promoter (<=1kb)	5	137617500	137736089	118590	2	26249	ENST00000309755.9	0	ENSG00000146021	KLHL3	kelch like family member 3	Promoter
chr5	17522969	17523686	718	*	Distal Intergenic	5	17490967	17492076	1110	2	340096	ENST00000600799.3	-30893	ENSG00000268799	H3Y2	H3.Y histone 2	Intergenic
chr15	45705434	45705942	509	*	Promoter (<=1kb)	15	45705195	45931069	225875	1	105370802	ENST00000559600.1	239	ENSG00000259200	LOC105370802	uncharacterized LOC105370802	Promoter
chr8	8065142	8066317	1176	*	Promoter (<=1kb)	8	8065646	8180527	114882	1	112268014	ENST00000641338.1	0	0	LOC112268014	uncharacterized LOC112268014	Promoter
chr9	34565697	34566544	848	*	Promoter (1-2kb)	9	34568012	34571022	3011	1	105376023	ENST00000656721.1	-1468	ENSG00000237159	LOC105376023	uncharacterized LOC105376023	Promoter
chr14	96090377	96091489	1113	*	3' UTR	14	96039384	96086809	47426	1	56967	ENST00000553782.1	50993	ENSG00000227051	C14orf132	chromosome 14 open reading frame 132	Exon
chr17	43270598	43271725	1128	*	Exon (ENST00000611544.1/ENST00000611544.1, exon 1 of 1)	17	43221429	43303256	81828	2	100874261	ENST00000594691.6	31531	ENSG00000236383	CCDC200	coiled-coil domain containing 200	Exon
chr16	69726180	69727110	931	*	Promoter (<=1kb)	16	69706996	69726506	19511	2	1728	ENST00000561500.5	0	ENSG00000181019	NQO1	NAD(P)H quinone dehydrogenase 1	Promoter
chr1	10638591	10639510	920	*	3' UTR	1	10642082	10645076	2995	2	54897	ENST00000447850.3	5566	ENSG00000130940	CASZ1	castor zinc finger 1	Exon
chr3	71728685	71729705	1021	*	Promoter (<=1kb)	3	71679291	71729118	49828	2	317649	ENST00000389826.7	0	ENSG00000163412	EIF4E3	eukaryotic translation initiation factor 4E family member 3	Promoter
chr19	13880129	13880666	538	*	3' UTR	19	13877249	13880750	3502	1	342977	ENST00000397555.3	2880	ENSG00000187556	NANOS3	nanos C2HC-type zinc finger 3	Exon
chr6	5850716	5851764	1049	*	Exon (ENST00000454882.2/ENST00000454882.2, exon 1 of 3)	6	5998715	6002963	4249	2	51299	ENST00000495850.1	151199	ENSG00000124785	NRN1	neuritin 1	Exon
chr16	24255075	24256004	930	*	Promoter (<=1kb)	16	24256335	24362412	106078	1	10368	ENST00000005284.4	-331	ENSG00000006116	CACNG3	calcium voltage-gated channel auxiliary subunit gamma 3	Promoter
chr1	7669416	7670013	598	*	Intron (ENST00000303635.12/23261, intron 9 of 22)	1	7736408	7767856	31449	1	23261	ENST00000495233.5	-66395	ENSG00000171735	CAMTA1	calmodulin binding transcription activator 1	Intron
chr8	10729816	10730874	1059	*	Promoter (<=1kb)	8	10723768	10730511	6744	2	83595	ENST00000304501.2	0	ENSG00000171056	SOX7	SRY-box transcription factor 7	Promoter
chr15	40160654	40161476	823	*	Promoter (<=1kb)	15	40161023	40176621	15599	1	701	ENST00000560120.5	0	ENSG00000156970	BUB1B	BUB1 mitotic checkpoint serine/threonine kinase B	Promoter
chr4	41258512	41258722	211	*	Promoter (1-2kb)	4	41256946	41268427	11482	1	7345	ENST00000472501.5	1566	ENSG00000154277	UCHL1	ubiquitin C-terminal hydrolase L1	Promoter
chr8	76808267	76809171	905	*	Intron (ENST00000651372.2/79776, intron 4 of 10)	8	76778288	76849071	70784	1	79776	ENST00000519536.1	29979	ENSG00000091656	ZFHX4	zinc finger homeobox 4	Intron
chr21	10430985	10431562	578	*	Intron (ENST00000474011.5/85319, intron 2 of 2)	21	10413532	10491615	78084	1	85319	ENST00000470054.5	17453	0	BAGE2	BAGE family member 2	Intron
chr13	74132244	74132458	215	*	Promoter (1-2kb)	13	73686089	74133929	447841	2	11278	ENST00000377669.7	1471	ENSG00000118922	KLF12	Kruppel like factor 12	Promoter
chr1	151144813	151144963	151	*	Promoter (<=1kb)	1	151131969	151144406	12438	2	10500	ENST00000621728.4	-407	ENSG00000143434	SEMA6C	semaphorin 6C	Promoter
chr14	100672798	100673676	879	*	Intron (ENST00000556308.1/ENST00000556308.1, intron 3 of 3)	14	100663105	100672777	9673	1	283601	ENST00000671653.1	9693	ENSG00000196273	LINC00523	long intergenic non-protein coding RNA 523	Intron
chr13	42047602	42047752	151	*	Promoter (<=1kb)	13	42048648	42242896	194249	1	160851	ENST00000337343.9	-896	ENSG00000102780	DGKH	diacylglycerol kinase eta	Promoter
chr4	72112553	72113060	508	*	Intron (ENST00000344413.6/10886, intron 1 of 2)	4	72146530	72148058	1529	1	10886	ENST00000506359.1	-33470	ENSG00000056291	NPFFR2	neuropeptide FF receptor 2	Intron
chr3	12897327	12898146	820	*	3' UTR	3	12877522	12885211	7690	2	105376955	ENST00000448129.1	-12116	ENSG00000232746	LINC02022	long intergenic non-protein coding RNA 2022	Exon
chr5	150309310	150310142	833	*	Promoter (6-7kb)	5	150296343	150302905	6563	2	340075	ENST00000328668.8	-6405	ENSG00000183876	ARSI	arylsulfatase family member I	Promoter
chr17	58325916	58326304	389	*	Promoter (<=1kb)	17	58325576	58351837	26262	1	100506779	ENST00000656608.1	340	ENSG00000265148	TSPOAP1-AS1	TSPOAP1, SUPT4H1 and RNF43 antisense RNA 1	Promoter
chr12	109154374	109155252	879	*	Promoter (<=1kb)	12	109154682	109172311	17630	1	32	ENST00000544726.2	0	ENSG00000076555	ACACB	acetyl-CoA carboxylase beta	Promoter
chr12	7131608	7131774	167	*	Promoter (<=1kb)	12	7131786	7135524	3739	1	9746	ENST00000539982.5	-12	ENSG00000139182	CLSTN3	calsyntenin 3	Promoter
chr1	27568172	27568898	727	*	Promoter (<=1kb)	1	27553141	27568260	15120	2	27245	ENST00000644550.1	0	ENSG00000126705	AHDC1	AT-hook DNA binding motif containing 1	Promoter
chr19	37299596	37300032	437	*	Intron (ENST00000652687.1/284412, intron 1 of 4)	19	37235507	37304340	68834	2	284412	ENST00000652687.1	4308	0	LOC284412	uncharacterized LOC284412	Intron
chr20	63102247	63103019	773	*	Promoter (<=1kb)	20	63092256	63102371	10116	2	768097	ENST00000651861.1	0	ENSG00000231133	HAR1B	highly accelerated region 1B	Promoter
chr15	30903489	30904355	867	*	Promoter (<=1kb)	15	30903852	30911788	7937	1	22909	ENST00000561594.5	0	ENSG00000198690	FAN1	FANCD2 and FANCI associated nuclease 1	Promoter
chr22	23520477	23521056	580	*	Promoter (6-7kb)	22	23512494	23513602	1109	2	105372955	ENST00000432249.2	-6875	0	LINC02557	long intergenic non-protein coding RNA 2557	Promoter
chr17	61863137	61863963	827	*	Promoter (<=1kb)	17	61679139	61863528	184390	2	83990	ENST00000259008.7	0	ENSG00000136492	BRIP1	BRCA1 interacting helicase 1	Promoter
chr12	16605947	16606876	930	*	Promoter (<=1kb)	12	16548372	16606162	57791	2	55885	ENST00000537304.6	0	ENSG00000048540	LMO3	LIM domain only 3	Promoter
chr3	186097827	186098382	556	*	Intron (ENST00000306376.10/2119, intron 5 of 12)	3	186104926	186105490	565	2	2119	ENST00000475484.1	7108	ENSG00000244405	ETV5	ETS variant transcription factor 5	Intron
chr14	103292341	103293063	723	*	Distal Intergenic	14	103333544	103335844	2301	1	1983	ENST00000560877.5	-40481	ENSG00000100664	EIF5	eukaryotic translation initiation factor 5	Intergenic
chr2	27715158	27716095	938	*	Promoter (<=1kb)	2	27705786	27715732	9947	2	100129995	ENST00000379677.2	0	ENSG00000205334	LINC01460	long intergenic non-protein coding RNA 1460	Promoter
chr7	29563957	29564493	537	*	Promoter (<=1kb)	7	29563835	29567293	3459	1	222171	ENST00000319694.3	122	ENSG00000176532	PRR15	proline rich 15	Promoter
chr5	118510962	118511812	851	*	Exon (ENST00000660173.1/101927280, exon 4 of 7)	5	118241093	118521838	280746	2	101927280	ENST00000659881.1	10026	0	LINC02208	long intergenic non-protein coding RNA 2208	Exon
chr4	9233968	9234772	805	*	Promoter (<=1kb)	4	9234385	9236046	1662	1	100288520	ENST00000456464.2	0	ENSG00000223569	USP17L15	ubiquitin specific peptidase 17 like family member 15	Promoter
chr2	72146922	72148021	1100	*	Promoter (<=1kb)	2	72129238	72147862	18625	2	56603	ENST00000001146.7	0	ENSG00000003137	CYP26B1	cytochrome P450 family 26 subfamily B member 1	Promoter
chr2	151973814	151974143	330	*	Promoter (<=1kb)	2	151802827	151973923	171097	2	785	ENST00000637224.1	0	ENSG00000182389	CACNB4	calcium voltage-gated channel auxiliary subunit beta 4	Promoter
chr2	101710239	101711294	1056	*	Intron (ENST00000427603.5/9448, intron 3 of 4)	2	101698530	101891987	193458	1	9448	ENST00000417294.5	11709	ENSG00000071054	MAP4K4	mitogen-activated protein kinase kinase kinase kinase 4	Intron
chr15	75275109	75275374	266	*	Promoter (7-8kb)	15	75282835	75294475	11641	1	653643	ENST00000434739.3	-7461	ENSG00000140478	GOLGA6D	golgin A6 family member D	Promoter
chr5	124920949	124921938	990	*	Exon (ENST00000509456.2/ENST00000509456.2, exon 4 of 4)	5	124893360	124980772	87413	1	107986391	ENST00000642446.1	27589	0	LOC107986391	uncharacterized LOC107986391	Exon
chr17	44353401	44353606	206	*	Promoter (1-2kb)	17	44352202	44353102	901	1	2896	ENST00000586242.1	1199	ENSG00000030582	GRN	granulin precursor	Promoter
chr17	7435926	7436153	228	*	Promoter (<=1kb)	17	7435454	7437523	2070	1	284114	ENST00000396568.1	472	ENSG00000181284	TMEM102	transmembrane protein 102	Promoter
chr11	45663698	45663848	151	*	Promoter (1-2kb)	11	45651233	45665594	14362	2	8534	ENST00000531322.1	1746	ENSG00000175264	CHST1	carbohydrate sulfotransferase 1	Promoter
chr17	68600179	68601425	1247	*	Promoter (<=1kb)	17	68535116	68601367	66252	2	54757	ENST00000592554.2	0	ENSG00000108950	FAM20A	FAM20A golgi associated secretory pathway pseudokinase	Promoter
chr14	64764599	64765164	566	*	Promoter (<=1kb)	14	64749163	64763840	14678	2	6710	ENST00000342835.9	-759	ENSG00000070182	SPTB	spectrin beta, erythrocytic	Promoter
chr14	99730038	99730976	939	*	Promoter (6-7kb)	14	99737693	99909416	171724	1	2009	ENST00000554479.5	-6717	ENSG00000066629	EML1	EMAP like 1	Promoter
chr16	50805887	50806037	151	*	Promoter (<=1kb)	16	50806668	50807629	962	1	105371252	ENST00000565327.1	-631	ENSG00000261703	LINC02168	long intergenic non-protein coding RNA 2168	Promoter
chr11	66277107	66277257	151	*	Promoter (<=1kb)	11	66278175	66284206	6032	1	254263	ENST00000311445.7	-918	ENSG00000174871	CNIH2	cornichon family AMPA receptor auxiliary protein 2	Promoter
chr14	36661425	36662351	927	*	Promoter (<=1kb)	14	36661860	36679362	17503	1	5083	ENST00000361487.7	0	ENSG00000198807	PAX9	paired box 9	Promoter
chr17	79843003	79843711	709	*	Promoter (3-4kb)	17	79833156	79839440	6285	2	8535	ENST00000269397.9	-3563	ENSG00000141582	CBX4	chromobox 4	Promoter
chr5	49437224	49437734	511	*	Distal Intergenic	5	50398027	50411998	13972	2	133418	ENST00000505896.5	974264	ENSG00000170571	EMB	embigin	Intergenic
chr19	1750049	1750199	151	*	Promoter (3-4kb)	19	1753506	1780988	27483	1	390874	ENST00000382349.5	-3307	ENSG00000205922	ONECUT3	one cut homeobox 3	Promoter
chr2	12177047	12177512	466	*	Intron (ENST00000438292.5/100506457, intron 3 of 4)	2	12199130	12199201	72	1	100500884	ENST00000580089.1	-21618	ENSG00000264089	MIR3681	microRNA 3681	Intron
chr7	69737671	69737925	255	*	Intron (ENST00000644939.1/26053, intron 1 of 18)	7	69824571	70290554	465984	1	26053	ENST00000643587.1	-86646	ENSG00000158321	AUTS2	activator of transcription and developmental regulator AUTS2	Intron
chr4	13547065	13547992	928	*	Promoter (2-3kb)	4	13540830	13544508	3679	2	579	ENST00000382438.6	-2557	ENSG00000109705	NKX3-2	NK3 homeobox 2	Promoter
chr3	76547548	76548290	743	*	Intron (ENST00000487694.7/6092, intron 2 of 26)	3	76311096	77098213	787118	1	6092	ENST00000475034.1	236452	ENSG00000185008	ROBO2	roundabout guidance receptor 2	Intron
chr4	9323636	9323896	261	*	Promoter (1-2kb)	4	9325165	9326757	1593	1	728369	ENST00000504481.1	-1269	ENSG00000232264	USP17L24	ubiquitin specific peptidase 17 like family member 24	Promoter
chr7	155803670	155804280	611	*	Exon (ENST00000297261.7/6469, exon 3 of 3)	7	155806582	155807370	789	2	6469	ENST00000472308.1	3090	ENSG00000164690	SHH	sonic hedgehog signaling molecule	Exon
chr12	40398311	40398971	661	*	Exon (ENST00000552757.1/105369736, exon 3 of 4)	12	40393395	40570760	177366	1	283463	ENST00000454784.9	4916	ENSG00000205592	MUC19	mucin 19, oligomeric	Exon
chr11	64448884	64449273	390	*	Promoter (<=1kb)	11	64449074	64451657	2584	1	100996455	ENST00000316124.3	0	ENSG00000181908	LINC02724	long intergenic non-protein coding RNA 2724	Promoter
chr9	214560	215369	810	*	Promoter (<=1kb)	9	214854	286636	71783	1	81704	ENST00000469197.5	0	ENSG00000107099	DOCK8	dedicator of cytokinesis 8	Promoter
chr20	56957558	56958403	846	*	Distal Intergenic	20	57116566	57119543	2978	2	105372685	ENST00000671579.1	161140	0	LOC105372685	uncharacterized LOC105372685	Intergenic
chr11	118910865	118911015	151	*	Promoter (<=1kb)	11	118893875	118910904	17030	2	283149	ENST00000334801.7	0	ENSG00000186174	BCL9L	BCL9 like	Promoter
chr14	61812169	61813149	981	*	Promoter (<=1kb)	14	61812703	62112550	299848	1	83851	ENST00000683842.1	0	ENSG00000139973	SYT16	synaptotagmin 16	Promoter
chr1	161020447	161021547	1101	*	Promoter (<=1kb)	1	160995211	161021152	25942	2	50848	ENST00000368026.11	0	ENSG00000158769	F11R	F11 receptor	Promoter
chr9	116155519	116155669	151	*	Promoter (1-2kb)	9	116153791	116402321	248531	1	5069	ENST00000328252.4	1728	ENSG00000182752	PAPPA	pappalysin 1	Promoter
chr1	50109736	50110364	629	*	Promoter (<=1kb)	1	50109788	50201116	91329	1	1996	ENST00000651258.1	0	ENSG00000162374	ELAVL4	ELAV like RNA binding protein 4	Promoter
chr21	40539929	40540726	798	*	Intron (ENST00000400454.6/1826, intron 3 of 32)	21	40615378	40630767	15390	2	100874326	ENST00000441910.5	90041	ENSG00000233756	DSCAM-IT1	DSCAM intronic transcript 1	Intron
chr17	38415324	38415483	160	*	Promoter (3-4kb)	17	38419280	38463182	43903	1	57636	ENST00000633445.1	-3797	ENSG00000275832	ARHGAP23	Rho GTPase activating protein 23	Promoter
chr3	11846320	11847222	903	*	Promoter (<=1kb)	3	11790442	11846772	56331	2	132001	ENST00000455809.5	0	ENSG00000144559	TAMM41	TAM41 mitochondrial translocator assembly and maintenance homolog	Promoter
chr21	10424479	10424878	400	*	Intron (ENST00000474011.5/85319, intron 2 of 2)	21	10413532	10491615	78084	1	85319	ENST00000470054.5	10947	0	BAGE2	BAGE family member 2	Intron
chr20	32522586	32522793	208	*	Promoter (1-2kb)	20	32509784	32520854	11071	2	140688	ENST00000419612.1	-1732	ENSG00000197183	NOL4L	nucleolar protein 4 like	Promoter
chr1	156668241	156668511	271	*	Promoter (6-7kb)	1	156646507	156661424	14918	2	105371453	ENST00000448869.1	-6817	0	BCAN-AS1	BCAN antisense RNA 1	Promoter
chr22	25774693	25775513	821	*	Intron (ENST00000536101.5/84700, intron 7 of 42)	22	25770027	26027766	257740	1	84700	ENST00000418374.6	4666	ENSG00000133454	MYO18B	myosin XVIIIB	Intron
chr3	38138204	38139042	839	*	Promoter (<=1kb)	3	38138478	38143022	4545	1	4615	ENST00000396334.8	0	ENSG00000172936	MYD88	MYD88 innate immune signal transduction adaptor	Promoter
chr3	11643657	11644094	438	*	Promoter (<=1kb)	3	11556069	11643915	87847	2	9686	ENST00000430365.7	0	ENSG00000144560	VGLL4	vestigial like family member 4	Promoter
chr9	36572555	36573321	767	*	Promoter (<=1kb)	9	36572862	36677683	104822	1	9833	ENST00000536329.5	0	ENSG00000165304	MELK	maternal embryonic leucine zipper kinase	Promoter
chr2	121284527	121285502	976	*	Promoter (<=1kb)	2	121216587	121285202	68616	2	29842	ENST00000263707.6	0	ENSG00000115112	TFCP2L1	transcription factor CP2 like 1	Promoter
chr1	201647159	201647309	151	*	Promoter (<=1kb)	1	201648249	201826969	178721	1	89796	ENST00000367296.8	-940	ENSG00000134369	NAV1	neuron navigator 1	Promoter
chr2	236237019	236238079	1061	*	Exon (ENST00000645891.1/401036, exon 2 of 5)	2	236194872	236241520	46649	2	401036	ENST00000645891.1	3441	ENSG00000182177	ASB18	ankyrin repeat and SOCS box containing 18	Exon
chr14	99245980	99246806	827	*	Intron (ENST00000345514.2/64919, intron 2 of 2)	14	99169287	99271485	102199	2	64919	ENST00000345514.2	24679	ENSG00000127152	BCL11B	BAF chromatin remodeling complex subunit BCL11B	Intron
chr22	21567577	21568405	829	*	Promoter (<=1kb)	22	21567714	21624034	56321	1	7332	ENST00000342192.9	0	ENSG00000185651	UBE2L3	ubiquitin conjugating enzyme E2 L3	Promoter
chr18	74456962	74457567	606	*	Promoter (<=1kb)	18	74434775	74457308	22534	2	125704	ENST00000343998.8	0	ENSG00000187773	DIPK1C	divergent protein kinase domain 1C	Promoter
chr1	45520622	45520872	251	*	Promoter (<=1kb)	1	45511051	45521854	10804	2	5052	ENST00000372079.1	982	ENSG00000117450	PRDX1	peroxiredoxin 1	Promoter
chr18	904542	905943	1402	*	Promoter (<=1kb)	18	904871	912172	7302	1	116	ENST00000450565.8	0	ENSG00000141433	ADCYAP1	adenylate cyclase activating polypeptide 1	Promoter
chr3	42501393	42501844	452	*	Promoter (<=1kb)	3	42501912	42527496	25585	1	7433	ENST00000450274.5	-68	ENSG00000114812	VIPR1	vasoactive intestinal peptide receptor 1	Promoter
chr5	47330344	47331155	812	*	Distal Intergenic	5	45641701	45696498	54798	2	348980	ENST00000634658.1	-1633846	ENSG00000164588	HCN1	hyperpolarization activated cyclic nucleotide gated potassium channel 1	Intergenic
chr4	139920709	139920893	185	*	Intron (ENST00000509479.6/55534, intron 1 of 4)	4	140128015	140134565	6551	1	101927516	ENST00000509184.1	-207122	0	LOC101927516	uncharacterized LOC101927516	Intron
chrX	153689152	153689882	731	*	Promoter (<=1kb)	23	153689467	153695327	5861	1	6535	ENST00000430077.6	0	ENSG00000130821	SLC6A8	solute carrier family 6 member 8	Promoter
chr5	48001398	48001892	495	*	Distal Intergenic	5	45641701	45696498	54798	2	348980	ENST00000634658.1	-2304900	ENSG00000164588	HCN1	hyperpolarization activated cyclic nucleotide gated potassium channel 1	Intergenic
chr2	212537870	212538193	324	*	Promoter (<=1kb)	2	211619253	212538529	919277	2	2066	ENST00000260943.10	336	ENSG00000178568	ERBB4	erb-b2 receptor tyrosine kinase 4	Promoter
chr2	176080892	176081042	151	*	Intron (ENST00000308618.4/344191, intron 2 of 2)	2	176077472	176083913	6442	2	344191	ENST00000308618.4	2871	ENSG00000174279	EVX2	even-skipped homeobox 2	Intron
chr3	114455781	114455940	160	*	Promoter (<=1kb)	3	114380358	114454817	74460	2	26137	ENST00000482689.5	-964	ENSG00000181722	ZBTB20	zinc finger and BTB domain containing 20	Promoter
chr1	158062104	158062772	669	*	Intron (ENST00000360089.8/55243, intron 1 of 12)	1	158086680	158100262	13583	1	55243	ENST00000368172.1	-23908	ENSG00000183853	KIRREL1	kirre like nephrin family adhesion molecule 1	Intron
chr13	45851219	45852039	821	*	Promoter (<=1kb)	13	45777242	45851753	74512	2	283514	ENST00000400405.4	0	ENSG00000215475	SIAH3	siah E3 ubiquitin protein ligase family member 3	Promoter
chr9	133118583	133118771	189	*	Intron (ENST00000493438.5/5900, intron 1 of 17)	9	133097720	133121156	23437	2	5900	ENST00000493438.5	2385	ENSG00000160271	RALGDS	ral guanine nucleotide dissociation stimulator	Intron
chr17	75272293	75272596	304	*	Promoter (<=1kb)	17	75271369	75273895	2527	1	100287042	ENST00000585075.1	924	ENSG00000263843	MIF4GD-DT	MIF4GD divergent transcript	Promoter
chr14	75050982	75051662	681	*	Promoter (<=1kb)	14	75013769	75051532	37764	2	27030	ENST00000380968.6	0	ENSG00000119684	MLH3	mutL homolog 3	Promoter
chr7	132205564	132205978	415	*	Intron (ENST00000321063.8/91584, intron 10 of 31)	7	132140604	132145507	4904	2	91584	ENST00000496550.1	-60057	ENSG00000221866	PLXNA4	plexin A4	Intron
chr3	119579340	119580067	728	*	Promoter (<=1kb)	3	119579433	119586363	6931	1	141	ENST00000481816.5	0	ENSG00000144843	ADPRH	ADP-ribosylarginine hydrolase	Promoter
chr3	59997721	59998554	834	*	Intron (ENST00000492590.6/2272, intron 7 of 9)	3	60011371	60014150	2780	2	2272	ENST00000341848.5	15596	ENSG00000189283	FHIT	fragile histidine triad diadenosine triphosphatase	Intron
chr6	59276004	59277482	1479	*	Distal Intergenic	6	58038468	58096509	58042	1	101927293	ENST00000662385.1	1237536	0	LOC101927293	uncharacterized LOC101927293	Intergenic
chr22	37817657	37819021	1365	*	Promoter (4-5kb)	22	37823382	37825485	2104	1	8484	ENST00000249041.3	-4361	ENSG00000128310	GALR3	galanin receptor 3	Promoter
chr2	10911556	10912535	980	*	Promoter (<=1kb)	2	10911934	10914225	2292	1	3754	ENST00000295082.3	0	ENSG00000162975	KCNF1	potassium voltage-gated channel modifier subfamily F member 1	Promoter
chr16	8962486	8963095	610	*	Promoter (<=1kb)	16	8962706	8966990	4285	1	105371074	ENST00000564485.1	0	0	USP7-AS1	USP7 antisense RNA 1	Promoter
chr12	62190958	62191300	343	*	Promoter (<=1kb)	12	61710123	62191436	481314	2	338811	ENST00000551449.1	136	ENSG00000198673	TAFA2	TAFA chemokine like family member 2	Promoter
chr1	124283479	124283638	160	*	Distal Intergenic	1	121573946	121580524	6579	2	107985195	ENST00000450546.1	-2702955	0	LINC01691	long intergenic non-protein coding RNA 1691	Intergenic
chrX	55451726	55452437	712	*	Promoter (<=1kb)	23	55452127	55453566	1440	1	28986	ENST00000342972.3	0	ENSG00000187601	MAGEH1	MAGE family member H1	Promoter
chr16	77093212	77094173	962	*	Distal Intergenic	16	77190835	77194360	3526	1	22879	ENST00000569610.5	-96662	ENSG00000103111	MON1B	MON1 homolog B, secretory trafficking associated	Intergenic
chr8	30911749	30912571	823	*	Promoter (<=1kb)	8	30831544	30913008	81465	2	56154	ENST00000643185.2	437	ENSG00000133863	TEX15	testis expressed 15, meiosis and synapsis associated	Promoter
chr1	92486422	92486574	153	*	Promoter (<=1kb)	1	92474762	92486071	11310	2	2672	ENST00000427103.5	-351	ENSG00000162676	GFI1	growth factor independent 1 transcriptional repressor	Promoter
chr10	77636302	77636721	420	*	Promoter (<=1kb)	10	77011994	77637335	625342	2	3778	ENST00000638249.1	614	ENSG00000156113	KCNMA1	potassium calcium-activated channel subfamily M alpha 1	Promoter
chr3	141218693	141219544	852	*	Promoter (9-10kb)	3	141228726	141287385	58660	1	92370	ENST00000505013.5	-9182	ENSG00000155893	PXYLP1	2-phosphoxylose phosphatase 1	Promoter
chrX	123182987	123184006	1020	*	Promoter (<=1kb)	23	123184153	123204683	20531	1	2892	ENST00000616590.4	-147	ENSG00000125675	GRIA3	glutamate ionotropic receptor AMPA type subunit 3	Promoter
chr19	37296177	37297132	956	*	Intron (ENST00000652687.1/284412, intron 1 of 4)	19	37235507	37304340	68834	2	284412	ENST00000652687.1	7208	0	LOC284412	uncharacterized LOC284412	Intron
chr16	70437604	70437754	151	*	Promoter (1-2kb)	16	70399450	70439022	39573	2	6483	ENST00000567586.1	1268	ENSG00000157350	ST3GAL2	ST3 beta-galactoside alpha-2,3-sialyltransferase 2	Promoter
chr21	40846666	40847495	830	*	Promoter (<=1kb)	21	40010999	40847158	836160	2	1826	ENST00000400454.6	0	ENSG00000171587	DSCAM	DS cell adhesion molecule	Promoter
chr6	60239232	60239462	231	*	Distal Intergenic	6	61574328	61574402	75	1	100463487	ENST00000622562.1	-1334866	0	MTRNR2L9	MT-RNR2 like 9	Intergenic
chr6	146857305	146858191	887	*	Exon (ENST00000657330.1/ENST00000657330.1, exon 1 of 3)	6	146802359	146803824	1466	2	729176	ENST00000562413.2	-53481	0	KATNBL1P6	katanin regulatory subunit B1 like 1 pseudogene 6	Exon
chr14	77158052	77158859	808	*	Intron (ENST00000557752.1/57156, intron 2 of 5)	14	77139617	77142734	3118	2	283576	ENST00000555327.1	-15318	ENSG00000177108	ZDHHC22	zinc finger DHHC-type palmitoyltransferase 22	Intron
chr9	136132664	136134076	1413	*	Distal Intergenic	9	136114589	136118875	4287	2	90120	ENST00000418388.6	-13789	ENSG00000238227	TMEM250	transmembrane protein 250	Intergenic
chr2	225400003	225400530	528	*	Promoter (<=1kb)	2	225399710	225654018	254309	1	57624	ENST00000636099.1	293	ENSG00000144460	NYAP2	neuronal tyrosine-phosphorylated phosphoinositide-3-kinase adaptor 2	Promoter
chr10	23693642	23693792	151	*	Promoter (<=1kb)	10	23694746	24547843	853098	1	56243	ENST00000376462.5	-954	ENSG00000120549	KIAA1217	KIAA1217	Promoter
chr18	41631701	41632511	811	*	Promoter (<=1kb)	18	41482476	41632185	149710	2	641516	ENST00000595135.5	0	ENSG00000267313	KC6	keratoconus gene 6	Promoter
chr18	23689362	23690205	844	*	Promoter (<=1kb)	18	23689453	23955066	265614	1	3909	ENST00000313654.14	0	ENSG00000053747	LAMA3	laminin subunit alpha 3	Promoter
chr5	43314871	43315069	199	*	Promoter (1-2kb)	5	43289395	43313512	24118	2	3157	ENST00000433297.2	-1359	ENSG00000112972	HMGCS1	3-hydroxy-3-methylglutaryl-CoA synthase 1	Promoter
chr7	102609274	102609695	422	*	Promoter (1-2kb)	7	102582323	102611591	29269	2	10156	ENST00000461209.5	1896	ENSG00000105808	RASA4	RAS p21 protein activator 4	Promoter
chr2	73177147	73177964	818	*	Distal Intergenic	2	73088942	73156721	67780	2	26056	ENST00000475951.1	-20426	ENSG00000135631	RAB11FIP5	RAB11 family interacting protein 5	Intergenic
chr10	133672800	133673356	557	*	Distal Intergenic	10	133623895	133626795	2901	2	441581	ENST00000425520.2	-46005	ENSG00000225899	FRG2B	FSHD region gene 2 family member B	Intergenic
chr4	83109646	83110718	1073	*	Promoter (<=1kb)	4	83090688	83109843	19156	2	51316	ENST00000411416.6	0	ENSG00000145287	PLAC8	placenta associated 8	Promoter
chr13	23433137	23434022	886	*	Promoter (<=1kb)	13	23288689	23433752	145064	2	26278	ENST00000683210.1	0	ENSG00000151835	SACS	sacsin molecular chaperone	Promoter
chr11	370839	371327	489	*	Promoter (1-2kb)	11	369796	372807	3012	1	338707	ENST00000530717.1	1043	ENSG00000182272	B4GALNT4	beta-1,4-N-acetyl-galactosaminyltransferase 4	Promoter
chr9	130266665	130266944	280	*	Promoter (<=1kb)	9	130265882	130434123	168242	1	256158	ENST00000624552.3	783	ENSG00000148357	HMCN2	hemicentin 2	Promoter
chr5	76953449	76954233	785	*	Promoter (<=1kb)	5	76953417	76958844	5428	1	1393	ENST00000512446.1	32	ENSG00000145708	CRHBP	corticotropin releasing hormone binding protein	Promoter
chr9	137604009	137604271	263	*	Promoter (1-2kb)	9	137605685	137614314	8630	1	92714	ENST00000483563.5	-1414	ENSG00000197070	ARRDC1	arrestin domain containing 1	Promoter
chr12	569852	570015	164	*	Intron (ENST00000305108.10/4815, intron 1 of 3)	12	585865	586486	622	2	105369595	ENST00000538943.1	16471	0	LOC105369595	uncharacterized LOC105369595	Intron
chr19	45038904	45039558	655	*	Promoter (<=1kb)	19	45039045	45070956	31912	1	11129	ENST00000221455.8	0	ENSG00000104859	CLASRP	CLK4 associating serine/arginine rich protein	Promoter
chr10	103278766	103279092	327	*	Promoter (1-2kb)	10	103088164	103277605	189442	2	22978	ENST00000676449.1	-1161	ENSG00000076685	NT5C2	5'-nucleotidase, cytosolic II	Promoter
chr2	127064556	127065393	838	*	Promoter (<=1kb)	2	127050382	127064928	14547	2	274	ENST00000466111.5	0	ENSG00000136717	BIN1	bridging integrator 1	Promoter
chr8	85759444	85759872	429	*	Distal Intergenic	8	85851446	85861562	10117	2	105375622	ENST00000650562.1	101690	ENSG00000285768	LINC02849	long intergenic non-protein coding RNA 2849	Intergenic
chr7	150970801	150970951	151	*	Intron (ENST00000262186.10/3757, intron 2 of 14)	7	150949415	150978136	28722	2	3757	ENST00000532957.5	7185	ENSG00000055118	KCNH2	potassium voltage-gated channel subfamily H member 2	Intron
chr2	95025469	95026212	744	*	Promoter (<=1kb)	2	95025677	95044633	18957	1	4118	ENST00000489399.1	0	ENSG00000172005	MAL	mal, T cell differentiation protein	Promoter
chr9	133990199	133990518	320	*	Promoter (1-2kb)	9	133861212	133992259	131048	2	7410	ENST00000486113.1	1741	ENSG00000160293	VAV2	vav guanine nucleotide exchange factor 2	Promoter
chr17	52159617	52159797	181	*	Promoter (<=1kb)	17	51630769	52159801	529033	2	56934	ENST00000285273.8	4	ENSG00000154975	CA10	carbonic anhydrase 10	Promoter
chr11	114847244	114848053	810	*	Distal Intergenic	11	114678527	114707069	28543	1	120406	ENST00000389586.6	168717	ENSG00000204361	NXPE2	neurexophilin and PC-esterase domain family member 2	Intergenic
chr15	101488908	101489909	1002	*	Promoter (<=1kb)	15	101303933	101489707	185775	2	5046	ENST00000611716.5	0	ENSG00000140479	PCSK6	proprotein convertase subtilisin/kexin type 6	Promoter
chr2	60569037	60569603	567	*	Distal Intergenic	2	60450520	60554467	103948	2	53335	ENST00000646249.1	-14570	ENSG00000119866	BCL11A	BAF chromatin remodeling complex subunit BCL11A	Intergenic
chr8	54457885	54458843	959	*	Promoter (<=1kb)	8	54457935	54460892	2958	1	64321	ENST00000297316.5	0	ENSG00000164736	SOX17	SRY-box transcription factor 17	Promoter
chr19	47949679	47950650	972	*	Distal Intergenic	19	47968046	47992170	24125	2	100131137	ENST00000344839.3	41520	ENSG00000188334	BSPH1	binder of sperm protein homolog 1	Intergenic
chr17	40343215	40343832	618	*	Promoter (<=1kb)	17	40340867	40343136	2270	2	101929693	ENST00000581080.1	-79	ENSG00000265666	RARA-AS1	RARA antisense RNA 1	Promoter
chr1	16622215	16622928	714	*	Intron (ENST00000639481.1/84809, intron 2 of 3)	1	16618253	16626386	8134	2	84809	ENST00000639481.1	3458	ENSG00000215908	CROCCP2	CROCC pseudogene 2	Intron
chr16	85029071	85029221	151	*	Promoter (1-2kb)	16	85027795	85094218	66424	1	9764	ENST00000683363.1	1276	ENSG00000135709	KIAA0513	KIAA0513	Promoter
chr17	65100236	65101053	818	*	Promoter (<=1kb)	17	65100812	65113130	12319	1	100507002	ENST00000638125.1	0	0	LOC100507002	uncharacterized LOC100507002	Promoter
chr7	148962785	148963586	802	*	Promoter (<=1kb)	7	148963315	148963410	96	1	6086	ENST00000516507.1	0	ENSG00000252316	RNY4	RNA, Ro60-associated Y4	Promoter
chr1	234214069	234214841	773	*	Promoter (<=1kb)	1	234214271	234324511	110241	1	148641	ENST00000366617.3	0	ENSG00000183780	SLC35F3	solute carrier family 35 member F3	Promoter
chr9	124008461	124009387	927	*	Promoter (<=1kb)	9	124006277	124009396	3120	2	100505588	ENST00000453529.2	9	ENSG00000236668	LOC100505588	uncharacterized LOC100505588	Promoter
chr7	127251638	127252124	487	*	Promoter (<=1kb)	7	126438615	127252381	813767	2	2918	ENST00000358373.7	257	ENSG00000179603	GRM8	glutamate metabotropic receptor 8	Promoter
chr10	70716189	70716926	738	*	Intron (ENST00000373207.2/140766, intron 4 of 21)	10	70672803	70762441	89639	1	140766	ENST00000373208.5	43386	ENSG00000138316	ADAMTS14	ADAM metallopeptidase with thrombospondin type 1 motif 14	Intron
chr1	124631290	124631755	466	*	Distal Intergenic	1	121573946	121580524	6579	2	107985195	ENST00000450546.1	-3050766	0	LINC01691	long intergenic non-protein coding RNA 1691	Intergenic
chr12	52879128	52880189	1062	*	Distal Intergenic	12	52898469	52901867	3399	2	3856	ENST00000547031.5	21678	ENSG00000170421	KRT8	keratin 8	Intergenic
chr1	202622963	202624207	1245	*	Intron (ENST00000367267.5/127833, intron 1 of 8)	1	202590596	202643453	52858	2	127833	ENST00000367267.5	19246	ENSG00000143858	SYT2	synaptotagmin 2	Intron
chr6	170080650	170081475	826	*	Distal Intergenic	6	170158728	170160471	1744	2	105378153	ENST00000663924.1	78996	0	LOC105378153	uncharacterized LOC105378153	Intergenic
chr2	207133602	207134200	599	*	Promoter (<=1kb)	2	207074137	207134137	60001	2	8609	ENST00000412414.6	0	ENSG00000118263	KLF7	Kruppel like factor 7	Promoter
chrX	77785513	77786367	855	*	Promoter (<=1kb)	23	77504880	77786216	281337	2	546	ENST00000373344.11	0	ENSG00000085224	ATRX	ATRX chromatin remodeler	Promoter
chr18	46946637	46947130	494	*	Promoter (<=1kb)	18	46946797	47063361	116565	1	83473	ENST00000585469.5	0	ENSG00000167216	KATNAL2	katanin catalytic subunit A1 like 2	Promoter
chr3	169668156	169669503	1348	*	Promoter (4-5kb)	3	169381259	169663775	282517	2	2122	ENST00000486748.2	-4381	ENSG00000085276	MECOM	MDS1 and EVI1 complex locus	Promoter
chr12	94101499	94102491	993	*	Distal Intergenic	12	94148577	94307675	159099	1	10154	ENST00000258526.9	-46086	ENSG00000136040	PLXNC1	plexin C1	Intergenic
chr11	43556522	43556780	259	*	Promoter (<=1kb)	11	43556436	43673393	116958	1	51144	ENST00000526615.6	86	ENSG00000149084	HSD17B12	hydroxysteroid 17-beta dehydrogenase 12	Promoter
chr4	37453378	37454067	690	*	Promoter (<=1kb)	4	37453925	37593510	139586	1	55286	ENST00000381980.9	0	ENSG00000154274	C4orf19	chromosome 4 open reading frame 19	Promoter
chr3	72682922	72683657	736	*	Distal Intergenic	3	72749277	72795590	46314	2	55164	ENST00000468371.5	111933	ENSG00000144736	SHQ1	SHQ1, H/ACA ribonucleoprotein assembly factor	Intergenic
chr2	9107757	9108659	903	*	Promoter (1-2kb)	2	9110457	9116947	6491	1	105373416	ENST00000492300.2	-1798	ENSG00000244310	LOC105373416	uncharacterized LOC105373416	Promoter
chr5	77210275	77211382	1108	*	Promoter (<=1kb)	5	77210449	77331473	121025	1	8622	ENST00000505926.5	0	ENSG00000113231	PDE8B	phosphodiesterase 8B	Promoter
chr19	57888382	57889320	939	*	Promoter (<=1kb)	19	57850315	57888920	38606	2	730051	ENST00000596604.5	0	ENSG00000204514	ZNF814	zinc finger protein 814	Promoter
chr2	127293701	127294529	829	*	Promoter (<=1kb)	2	127257290	127294144	36855	2	2071	ENST00000285398.7	0	ENSG00000163161	ERCC3	ERCC excision repair 3, TFIIH core complex helicase subunit	Promoter
chr6	27752236	27752501	266	*	Promoter (7-8kb)	6	27759870	27763184	3315	1	100131289	ENST00000668543.1	-7369	0	LOC100131289	uncharacterized LOC100131289	Promoter
chr7	132575466	132575790	325	*	Promoter (<=1kb)	7	132383488	132576470	192983	2	91584	ENST00000423507.6	680	ENSG00000221866	PLXNA4	plexin A4	Promoter
chr1	11375496	11376212	717	*	Distal Intergenic	1	11311734	11319093	7360	2	105376737	ENST00000641979.1	-56403	0	LOC105376737	uncharacterized LOC105376737	Intergenic
chr6	79170744	79171455	712	*	Distal Intergenic	6	79233718	79236797	3080	1	100288198	ENST00000604516.1	-62263	ENSG00000270362	HMGN3-AS1	HMGN3 antisense RNA 1	Intergenic
chr5	69710914	69711073	160	*	Distal Intergenic	5	69639459	69679259	39801	2	653188	ENST00000513408.6	-31655	ENSG00000253203	GUSBP3	GUSB pseudogene 3	Intergenic
chr5	21495425	21495612	188	*	Intron (ENST00000508260.5/728411, intron 6 of 8)	5	21470982	21474438	3457	1	728411	ENST00000652767.1	24443	ENSG00000183666	GUSBP1	GUSB pseudogene 1	Intron
chr11	57458397	57458956	560	*	Promoter (1-2kb)	11	57460528	57477534	17007	1	349667	ENST00000335099.8	-1572	ENSG00000186907	RTN4RL2	reticulon 4 receptor like 2	Promoter
chr21	7937993	7938625	633	*	Distal Intergenic	21	7816675	7829926	13252	2	102723475	ENST00000622690.4	-108067	ENSG00000276289	LOC102723475	potassium voltage-gated channel subfamily E regulatory subunit 1B	Intergenic
chr5	115262451	115263176	726	*	Promoter (<=1kb)	5	115204012	115262877	58866	2	5229	ENST00000419445.6	0	ENSG00000164219	PGGT1B	protein geranylgeranyltransferase type I subunit beta	Promoter
chr20	44651293	44652258	966	*	Promoter (<=1kb)	20	44619522	44651699	32178	2	100	ENST00000372874.9	0	ENSG00000196839	ADA	adenosine deaminase	Promoter
chr1	124519424	124520126	703	*	Distal Intergenic	1	121573946	121580524	6579	2	107985195	ENST00000450546.1	-2938900	0	LINC01691	long intergenic non-protein coding RNA 1691	Intergenic
