## Supplementary Table 9 for "Balanced SET levels favor the correct enhancer repertoire during cell fate acquisition": Supplementary Table 9.xls (part 25 of 33)

### Sheet: ATAC dir-Neu D868D cluster 3 (continued)
chr	start	end	width	strand	annotation	geneChr	geneStart	geneEnd	geneLength	geneStrand	geneId	transcriptId	distanceToTSS	ensembl_gene_id	SYMBOL	GENENAME	Feature
chr11	62546013	62546692	680	*	Promoter (<=1kb)	11	62433546	62546796	113251	2	79026	ENST00000257247.11	104	ENSG00000124942	AHNAK	AHNAK nucleoprotein	Promoter
chr14	56127149	56127299	151	*	Intron (ENST00000559044.5/57161, intron 1 of 4)	14	56119109	56290293	171185	1	57161	ENST00000561019.1	8040	ENSG00000139946	PELI2	pellino E3 ubiquitin protein ligase family member 2	Intron
chr5	135466147	135467116	970	*	Distal Intergenic	5	135444226	135452351	8126	2	497189	ENST00000537858.2	-13796	ENSG00000255833	TIFAB	TIFA inhibitor	Intergenic
chr19	8760962	8762932	1971	*	Distal Intergenic	19	8721634	8732160	10527	1	284383	ENST00000641125.1	39328	ENSG00000181733	OR2Z1	olfactory receptor family 2 subfamily Z member 1	Intergenic
chr1	87330250	87330506	257	*	Promoter (1-2kb)	1	87329099	87339632	10534	1	8543	ENST00000495705.5	1151	ENSG00000143013	LMO4	LIM domain only 4	Promoter
chr2	289743	290438	696	*	Promoter (<=1kb)	2	283111	288851	5741	2	285016	ENST00000452023.1	-892	ENSG00000189292	ALKAL2	ALK and LTK ligand 2	Promoter
chr4	117085234	117085724	491	*	Promoter (<=1kb)	4	117083554	117085576	2023	2	133022	ENST00000310754.5	0	ENSG00000174599	TRAM1L1	translocation associated membrane protein 1 like 1	Promoter
chr5	176872880	176873935	1056	*	Intron (ENST00000509580.2/90249, intron 7 of 15)	5	176881302	176881872	571	2	3101	ENST00000514666.1	7937	ENSG00000160883	HK3	hexokinase 3	Intron
chr15	68431519	68432403	885	*	Promoter (<=1kb)	15	68296532	68432163	135632	2	22801	ENST00000315757.9	0	ENSG00000137809	ITGA11	integrin subunit alpha 11	Promoter
chr8	85718336	85719291	956	*	Distal Intergenic	8	85851446	85861562	10117	2	105375622	ENST00000650562.1	142271	ENSG00000285768	LINC02849	long intergenic non-protein coding RNA 2849	Intergenic
chr2	112139583	112140385	803	*	Promoter (<=1kb)	2	112138583	112187645	49063	1	129804	ENST00000409450.7	1000	ENSG00000144152	FBLN7	fibulin 7	Promoter
chr17	1965651	1966549	899	*	Intron (ENST00000331238.7/146760, intron 1 of 1)	17	2017716	2019102	1387	1	105371485	ENST00000572287.1	-51167	ENSG00000228133	LOC105371485	uncharacterized LOC105371485	Intron
chr20	47784182	47784515	334	*	Promoter (<=1kb)	20	47702519	47785489	82971	2	55959	ENST00000437955.1	974	ENSG00000196562	SULF2	sulfatase 2	Promoter
chr16	88382859	88384000	1142	*	Promoter (<=1kb)	16	88382959	88440753	57795	1	84627	ENST00000565624.3	0	ENSG00000225614	ZNF469	zinc finger protein 469	Promoter
chr8	113432332	113433060	729	*	Promoter (<=1kb)	8	113432224	113433129	906	1	105375709	ENST00000667090.1	108	0	LOC105375709	uncharacterized LOC105375709	Promoter
chr10	16521004	16522016	1013	*	Promoter (<=1kb)	10	16521714	16539710	17997	1	101928701	ENST00000666263.1	0	ENSG00000287925	LOC101928701	uncharacterized LOC101928701	Promoter
chr6	37656834	37657674	841	*	Intron (ENST00000434837.8/266727, intron 3 of 16)	6	37649871	37663989	14119	2	266727	ENST00000478143.2	6315	ENSG00000112139	MDGA1	MAM domain containing glycosylphosphatidylinositol anchor 1	Intron
chr4	80197786	80198231	446	*	Promoter (<=1kb)	4	80197503	80204329	6827	1	56978	ENST00000415738.3	283	ENSG00000152784	PRDM8	PR/SET domain 8	Promoter
chr5	41510172	41510862	691	*	Promoter (<=1kb)	5	41306952	41510601	203650	2	345557	ENST00000377801.8	0	ENSG00000182836	PLCXD3	phosphatidylinositol specific phospholipase C X domain containing 3	Promoter
chr20	35285772	35285939	168	*	Promoter (<=1kb)	20	35285251	35285756	506	1	140846	ENST00000429167.1	521	ENSG00000235214	FAM83C-AS1	FAM83C antisense RNA 1	Promoter
chr3	39150521	39151540	1020	*	Exon (ENST00000641308.1/101928263, exon 1 of 4)	3	39141855	39153591	11737	2	64651	ENST00000273153.10	2051	ENSG00000144655	CSRNP1	cysteine and serine rich nuclear protein 1	Exon
chr3	154121047	154121810	764	*	Promoter (<=1kb)	3	154024401	154121311	96911	2	100507524	ENST00000491862.6	0	ENSG00000243069	ARHGEF26-AS1	ARHGEF26 antisense RNA 1	Promoter
chr22	37676785	37677493	709	*	Promoter (<=1kb)	22	37676999	37679802	2804	1	3956	ENST00000472321.1	0	ENSG00000100097	LGALS1	galectin 1	Promoter
chr20	63834781	63835589	809	*	Promoter (2-3kb)	20	63767269	63832038	64770	2	140685	ENST00000650966.1	-2743	ENSG00000130584	ZBTB46	zinc finger and BTB domain containing 46	Promoter
chrX	103831515	103832547	1033	*	Promoter (<=1kb)	23	103707211	103832213	125003	2	441509	ENST00000674363.1	0	0	GLRA4	glycine receptor alpha 4 (pseudogene)	Promoter
chr17	81551072	81551222	151	*	Promoter (1-2kb)	17	81539891	81552353	12463	2	80233	ENST00000327787.13	1131	ENSG00000185504	FAAP100	FA core complex associated protein 100	Promoter
chr12	49294406	49295046	641	*	Promoter (<=1kb)	12	49295147	49298686	3540	1	5630	ENST00000257860.9	-101	ENSG00000135406	PRPH	peripherin	Promoter
chr5	1522347	1522570	224	*	Promoter (1-2kb)	5	1483428	1523740	40313	2	79888	ENST00000514484.6	1170	ENSG00000153395	LPCAT1	lysophosphatidylcholine acyltransferase 1	Promoter
chr19	1262192	1262423	232	*	Promoter (<=1kb)	19	1261821	1264698	2878	1	107985303	ENST00000589161.1	371	0	LOC107985303	uncharacterized LOC107985303	Promoter
chrY	20575488	20576209	722	*	Promoter (<=1kb)	24	20464916	20575497	110582	2	246119	ENST00000661812.1	0	ENSG00000229236	TTTY10	testis-specific transcript, Y-linked 10	Promoter
chr20	29410866	29411704	839	*	Exon (ENST00000634362.1/ENST00000634362.1, exon 1 of 1)	20	29415264	29416911	1648	2	647476	ENST00000634243.1	5207	0	FRG2EP	FSHD region gene 2 family member E, pseudogene	Exon
chrY	2500257	2501017	761	*	Promoter (<=1kb)	24	2219506	2500976	281471	2	207063	ENST00000334651.11	0	ENSG00000169084	DHRSX	dehydrogenase/reductase X-linked	Promoter
chr15	90249357	90249913	557	*	Promoter (<=1kb)	15	90249530	90259088	9559	1	440307	ENST00000339615.9	0	ENSG00000213471	TTLL13P	tubulin tyrosine ligase like 13, pseudogene	Promoter
chr6	157235694	157236797	1104	*	Distal Intergenic	6	157198509	157208700	10192	1	57492	ENST00000636254.1	37185	ENSG00000049618	ARID1B	AT-rich interaction domain 1B	Intergenic
chr1	2049879	2050852	974	*	Promoter (<=1kb)	1	2049304	2050070	767	2	105378591	ENST00000449154.1	0	ENSG00000226969	PRKCZ-DT	PRKCZ divergent transcript	Promoter
chr11	110131717	110131868	152	*	Promoter (<=1kb)	11	110131004	110165934	34931	1	85463	ENST00000528673.5	713	ENSG00000149289	ZC3H12C	zinc finger CCCH-type containing 12C	Promoter
chr20	62474831	62474981	151	*	Promoter (1-2kb)	20	62463497	62475995	12499	2	140628	ENST00000252997.3	1014	ENSG00000130700	GATA5	GATA binding protein 5	Promoter
chrX	8731727	8732530	804	*	Promoter (<=1kb)	23	8528874	8732137	203264	2	3730	ENST00000262648.8	0	ENSG00000011201	ANOS1	anosmin 1	Promoter
chr11	8657473	8657736	264	*	Promoter (1-2kb)	11	8615539	8658836	43298	2	9866	ENST00000481014.6	1100	ENSG00000166436	TRIM66	tripartite motif containing 66	Promoter
chr17	43034052	43034962	911	*	Distal Intergenic	17	43025241	43026253	1013	1	8153	ENST00000587117.1	8811	ENSG00000108830	RND2	Rho family GTPase 2	Intergenic
chr7	151019160	151019310	151	*	Promoter (<=1kb)	7	151015172	151018801	3630	2	285973	ENST00000611177.1	-359	ENSG00000181652	ATG9B	autophagy related 9B	Promoter
chr15	77554507	77554928	422	*	Distal Intergenic	15	77568970	77573037	4068	1	105370906	ENST00000560590.5	-14042	ENSG00000259420	LOC105370906	uncharacterized LOC105370906	Intergenic
chr16	30205538	30206471	934	*	Promoter (<=1kb)	16	30204484	30206044	1561	2	613038	ENST00000568353.6	0	ENSG00000258130	LOC613038	SAGA complex associated factor 29 pseudogene	Promoter
chr1	228557621	228558430	810	*	Exon (ENST00000516014.2/ENST00000516014.2, exon 1 of 1)	1	228510425	228512305	1881	2	100129094	ENST00000595971.3	-45316	0	BTNL10	butyrophilin like 10	Exon
chr11	45901090	45901833	744	*	Promoter (<=1kb)	11	45901933	45902743	811	1	9479	ENST00000497090.1	-100	ENSG00000121653	MAPK8IP1	mitogen-activated protein kinase 8 interacting protein 1	Promoter
chr1	185733920	185734668	749	*	Promoter (<=1kb)	1	185734391	186190949	456559	1	83872	ENST00000271588.9	0	ENSG00000143341	HMCN1	hemicentin 1	Promoter
chr1	88462562	88463195	634	*	Promoter (<=1kb)	1	88462936	88464079	1144	1	105378839	ENST00000662514.1	0	0	LOC105378839	uncharacterized LOC105378839	Promoter
chr22	11627457	11627950	494	*	Distal Intergenic	22	11827523	11910358	82836	1	107984037	ENST00000657566.1	-199573	0	LOC107984037	uncharacterized LOC107984037	Intergenic
chr2	21042998	21043505	508	*	Promoter (<=1kb)	2	21024170	21043962	19793	2	338	ENST00000399256.4	457	ENSG00000084674	APOB	apolipoprotein B	Promoter
chr18	46104168	46104875	708	*	Promoter (<=1kb)	18	46104378	46119961	15584	1	115106	ENST00000592471.1	0	ENSG00000152240	HAUS1	HAUS augmin like complex subunit 1	Promoter
chr5	60761463	60762099	637	*	Intron (ENST00000508821.6/79993, intron 7 of 8)	5	60754458	60787465	33008	2	79993	ENST00000504455.5	25366	ENSG00000164181	ELOVL7	ELOVL fatty acid elongase 7	Intron
chr11	45501376	45502072	697	*	Intron (ENST00000528445.1/ENST00000528445.1, intron 1 of 2)	11	45531216	45533534	2319	2	105376654	ENST00000529127.5	31462	ENSG00000254746	LOC105376654	uncharacterized LOC105376654	Intron
chr11	2533435	2533634	200	*	Intron (ENST00000496887.6/3784, intron 3 of 6)	11	2461887	2527973	66087	1	3784	ENST00000380776.4	71548	ENSG00000053918	KCNQ1	potassium voltage-gated channel subfamily Q member 1	Intron
chr3	71729755	71730184	430	*	Promoter (<=1kb)	3	71690041	71729197	39157	2	317649	ENST00000497838.5	-558	ENSG00000163412	EIF4E3	eukaryotic translation initiation factor 4E family member 3	Promoter
chr11	134124805	134125345	541	*	Promoter (<=1kb)	11	134126339	134144996	18658	1	83700	ENST00000524969.5	-994	ENSG00000166086	JAM3	junctional adhesion molecule 3	Promoter
chr3	57163949	57164099	151	*	Promoter (1-2kb)	3	57150290	57165178	14889	2	54756	ENST00000498471.1	1079	ENSG00000144730	IL17RD	interleukin 17 receptor D	Promoter
chr14	72891991	72892646	656	*	Promoter (<=1kb)	14	72661876	72892649	230774	2	8110	ENST00000366353.8	3	ENSG00000205683	DPF3	double PHD fingers 3	Promoter
chr12	28770222	28771094	873	*	Distal Intergenic	12	28549063	28579943	30881	1	101928705	ENST00000541792.1	221159	0	LOC101928705	uncharacterized LOC101928705	Intergenic
chr17	48026319	48026977	659	*	Promoter (1-2kb)	17	48026171	48028560	2390	2	51226	ENST00000585182.1	1583	ENSG00000005243	COPZ2	COPI coat complex subunit zeta 2	Promoter
chr19	918538	918956	419	*	Promoter (1-2kb)	19	917503	920748	3246	1	84634	ENST00000606939.2	1035	ENSG00000116014	KISS1R	KISS1 receptor	Promoter
chr19	41225833	41226742	910	*	Promoter (<=1kb)	19	41226755	41260204	33450	1	558	ENST00000593513.1	-13	ENSG00000167601	AXL	AXL receptor tyrosine kinase	Promoter
chr12	123458079	123458774	696	*	Promoter (<=1kb)	12	123458088	123459216	1129	1	11066	ENST00000529904.2	0	ENSG00000184209	SNRNP35	small nuclear ribonucleoprotein U11/U12 subunit 35	Promoter
chr9	137304887	137305776	890	*	Promoter (2-3kb)	9	137299631	137302271	2641	2	441478	ENST00000356628.4	-2616	ENSG00000198435	NRARP	NOTCH regulated ankyrin repeat protein	Promoter
chr7	100964708	100964858	151	*	Promoter (1-2kb)	7	100963828	100966235	2408	2	105375431	ENST00000610769.1	1377	ENSG00000274993	LOC105375431	uncharacterized LOC105375431	Promoter
chr19	18340287	18341187	901	*	Promoter (<=1kb)	19	18340598	18363678	23081	1	54858	ENST00000604499.6	0	ENSG00000130517	PGPEP1	pyroglutamyl-peptidase I	Promoter
chr19	26583856	26585034	1179	*	Distal Intergenic	19	27681744	27685255	3512	2	105372345	ENST00000662444.1	1100221	0	LOC105372345	uncharacterized LOC105372345	Intergenic
chr1	246681518	246682350	833	*	Promoter (7-8kb)	1	246690047	246691821	1775	1	102724382	ENST00000442712.1	-7697	0	LOC102724382	uncharacterized LOC102724382	Promoter
chr15	70101244	70101394	151	*	Promoter (3-4kb)	15	70047790	70098176	50387	2	7090	ENST00000558939.5	-3068	ENSG00000140332	TLE3	TLE family member 3, transcriptional corepressor	Promoter
chr19	49157239	49158591	1353	*	Promoter (<=1kb)	19	49157741	49171373	13633	1	54795	ENST00000598691.5	0	ENSG00000130529	TRPM4	transient receptor potential cation channel subfamily M member 4	Promoter
chr15	52786564	52788080	1517	*	Promoter (1-2kb)	15	52785725	52789396	3672	2	3175	ENST00000570208.2	1316	ENSG00000169856	ONECUT1	one cut homeobox 1	Promoter
chr22	12174942	12175385	444	*	Distal Intergenic	22	11827523	11910358	82836	1	107984037	ENST00000657566.1	347419	0	LOC107984037	uncharacterized LOC107984037	Intergenic
chr5	141513129	141513528	400	*	Downstream (<=300bp)	5	141508070	141511527	3458	1	56098	ENST00000622836.1	5059	ENSG00000242419	PCDHGC4	protocadherin gamma subfamily C, 4	Intergenic
chr1	15684089	15685138	1050	*	Promoter (<=1kb)	1	15684320	15734769	50450	1	23207	ENST00000375799.8	0	ENSG00000116786	PLEKHM2	pleckstrin homology and RUN domain containing M2	Promoter
chr19	32745855	32747062	1208	*	Intron (ENST00000444215.6/91646, intron 4 of 27)	19	32720073	32790808	70736	1	91646	ENST00000421545.2	25782	ENSG00000173809	TDRD12	tudor domain containing 12	Intron
chr18	47023842	47024438	597	*	Exon (ENST00000675219.1/ENST00000675219.1, exon 1 of 1)	18	47032527	47035621	3095	2	51224	ENST00000332567.6	11183	ENSG00000206181	ELOA2	elongin A2	Exon
chr11	45895897	45897148	1252	*	Promoter (<=1kb)	11	45896550	45906465	9916	1	9479	ENST00000395629.2	0	ENSG00000121653	MAPK8IP1	mitogen-activated protein kinase 8 interacting protein 1	Promoter
chr2	102355566	102356313	748	*	Promoter (<=1kb)	2	102355796	102398776	42981	1	8809	ENST00000233957.7	0	ENSG00000115604	IL18R1	interleukin 18 receptor 1	Promoter
chr9	92808736	92809613	878	*	Promoter (<=1kb)	9	92809388	92888693	79306	1	138649	ENST00000473204.5	0	ENSG00000187984	ANKRD19P	ankyrin repeat domain 19, pseudogene	Promoter
chr2	99808232	99809124	893	*	Intron (ENST00000409236.6/3899, intron 6 of 22)	2	99825495	100006775	181281	2	3899	ENST00000673529.1	197651	ENSG00000144218	AFF3	AF4/FMR2 family member 3	Intron
chr11	26331789	26332457	669	*	Promoter (<=1kb)	11	26332121	26508780	176660	1	63982	ENST00000531646.1	0	ENSG00000134343	ANO3	anoctamin 3	Promoter
chr10	123665561	123666557	997	*	Promoter (<=1kb)	10	123666355	123697399	31045	1	2849	ENST00000284674.2	0	ENSG00000154478	GPR26	G protein-coupled receptor 26	Promoter
chr9	6080056	6080736	681	*	Distal Intergenic	9	6013866	6015625	1760	2	26953	ENST00000623170.1	-64431	ENSG00000137040	RANBP6	RAN binding protein 6	Intergenic
chr9	84670550	84670854	305	*	Promoter (<=1kb)	9	84669778	84877898	208121	1	4915	ENST00000304053.10	772	ENSG00000148053	NTRK2	neurotrophic receptor tyrosine kinase 2	Promoter
chr8	141904532	141905452	921	*	Distal Intergenic	8	141786242	141786313	72	2	100302147	ENST00000408841.2	-118219	ENSG00000221768	MIR1302-7	microRNA 1302-7	Intergenic
chr2	216694114	216694993	880	*	Promoter (<=1kb)	2	216694464	216993999	299536	1	101928278	ENST00000447289.1	0	0	IGFBP-AS1	IGFBP5 antisense RNA 1	Promoter
chr15	23797744	23798207	464	*	Intron (ENST00000658937.1/ENST00000658937.1, intron 1 of 2)	15	23685400	23687305	1906	2	4692	ENST00000649030.2	-110439	ENSG00000182636	NDN	necdin, MAGE family member	Intron
chr11	45922843	45923103	261	*	Promoter (<=1kb)	11	45922778	45929096	6319	1	120071	ENST00000325468.9	65	ENSG00000165905	LARGE2	LARGE xylosyl- and glucuronyltransferase 2	Promoter
chr12	30851182	30851795	614	*	Intron (ENST00000648700.1/100287314, intron 2 of 2)	12	30800211	30801997	1787	1	100287314	ENST00000551972.1	50971	0	LINC00941	long intergenic non-protein coding RNA 941	Intron
chr17	43900248	43900910	663	*	Promoter (<=1kb)	17	43875357	43900598	25242	2	4355	ENST00000377184.7	0	ENSG00000108852	MPP2	membrane palmitoylated protein 2	Promoter
chr16	49181614	49182300	687	*	Intron (ENST00000655430.1/105371241, intron 1 of 2)	16	49073461	49273877	200417	2	105371241	ENST00000659681.1	91577	0	LOC105371241	uncharacterized LOC105371241	Intron
chr18	36187158	36187968	811	*	Promoter (<=1kb)	18	36179996	36187448	7453	2	101927809	ENST00000568654.1	0	ENSG00000260552	COSMOC	cell fate and sterol metabolism associated divergent transcript of MOCOS	Promoter
chr17	78883340	78884215	876	*	Promoter (9-10kb)	17	78852977	78874150	21174	2	7077	ENST00000585421.5	-9190	ENSG00000035862	TIMP2	TIMP metallopeptidase inhibitor 2	Promoter
chr19	30225639	30226288	650	*	Promoter (2-3kb)	19	30228290	30300669	72380	1	9745	ENST00000590564.5	-2002	ENSG00000198597	ZNF536	zinc finger protein 536	Promoter
chr5	177370530	177371323	794	*	Promoter (<=1kb)	5	177370553	177371578	1026	1	10636	ENST00000502731.5	0	ENSG00000169220	RGS14	regulator of G protein signaling 14	Promoter
chr12	6450621	6450771	151	*	Promoter (<=1kb)	12	6439210	6451118	11909	2	678655	ENST00000659820.1	347	ENSG00000215039	CD27-AS1	CD27 antisense RNA 1	Promoter
chr2	9675422	9676109	688	*	Exon (ENST00000659839.1/ENST00000659839.1, exon 2 of 2)	2	9638793	9712884	74092	1	105373418	ENST00000663514.1	36629	0	LOC105373418	uncharacterized LOC105373418	Exon
chr17	44708311	44709152	842	*	Promoter (<=1kb)	17	44708608	44752264	43657	1	80174	ENST00000393547.6	0	ENSG00000161692	DBF4B	DBF4 zinc finger B	Promoter
chr5	145802817	145803062	246	*	Promoter (6-7kb)	5	145703904	145796531	92628	2	153768	ENST00000510594.1	-6286	ENSG00000186314	PRELID2	PRELI domain containing 2	Promoter
chr8	37797995	37798548	554	*	Promoter (1-2kb)	8	37796906	37844896	47991	1	25960	ENST00000315215.11	1089	ENSG00000020181	ADGRA2	adhesion G protein-coupled receptor A2	Promoter
chr10	101283919	101284094	176	*	Distal Intergenic	10	101252821	101263550	10730	2	101927419	ENST00000422661.1	-20369	ENSG00000229649	LINC02681	long intergenic non-protein coding RNA 2681	Intergenic
chr17	73342107	73342257	151	*	Intron (ENST00000392650.8/54549, intron 44 of 44)	17	73338443	73369213	30771	2	54549	ENST00000410094.5	26956	ENSG00000069188	SDK2	sidekick cell adhesion molecule 2	Intron
chr14	50335304	50336315	1012	*	Exon (ENST00000358473.2/27109, exon 6 of 6)	14	50330112	50339029	8918	2	8814	ENST00000525911.5	2714	ENSG00000100490	CDKL1	cyclin dependent kinase like 1	Exon
chr1	213051140	213051790	651	*	Promoter (<=1kb)	1	213051233	213273464	222232	1	26750	ENST00000543354.5	0	ENSG00000136643	RPS6KC1	ribosomal protein S6 kinase C1	Promoter
chr19	49339257	49339872	616	*	Promoter (<=1kb)	19	49331617	49340282	8666	2	28968	ENST00000602554.1	410	ENSG00000063127	SLC6A16	solute carrier family 6 member 16	Promoter
chr2	217858302	217859174	873	*	Promoter (<=1kb)	2	217848472	217858633	10162	2	7145	ENST00000480665.1	0	ENSG00000079308	TNS1	tensin 1	Promoter
chr4	49286201	49286526	326	*	Distal Intergenic	4	49028692	49031276	2585	1	80157	ENST00000507372.1	257509	ENSG00000109182	CWH43	cell wall biogenesis 43 C-terminal homolog	Intergenic
chr1	180926498	180926908	411	*	Promoter (1-2kb)	1	180928147	180946102	17956	1	57710	ENST00000367587.1	-1239	ENSG00000135835	KIAA1614	KIAA1614	Promoter
chr12	6829958	6830204	247	*	Promoter (<=1kb)	12	6829828	6839846	10019	1	10536	ENST00000612048.4	130	ENSG00000110811	P3H3	prolyl 3-hydroxylase 3	Promoter
chr1	20711170	20712324	1155	*	Intron (ENST00000375044.5/57576, intron 3 of 14)	1	20664014	20717491	53478	2	57576	ENST00000375044.5	5167	ENSG00000117245	KIF17	kinesin family member 17	Intron
chr15	41543850	41544647	798	*	Promoter (<=1kb)	15	41517176	41544257	27082	2	26015	ENST00000304330.9	0	ENSG00000103932	RPAP1	RNA polymerase II associated protein 1	Promoter
chr6	53793421	53793571	151	*	Promoter (<=1kb)	6	53794497	53905362	110866	1	55227	ENST00000487251.5	-926	ENSG00000137269	LRRC1	leucine rich repeat containing 1	Promoter
chr22	20436376	20436785	410	*	Promoter (1-2kb)	22	20424584	20437825	13242	2	91179	ENST00000622235.5	1040	ENSG00000244486	SCARF2	scavenger receptor class F member 2	Promoter
chr1	59150808	59151399	592	*	Promoter (<=1kb)	1	59132473	59151241	18769	2	729467	ENST00000631064.2	0	ENSG00000224609	HSD52	uncharacterized LOC729467	Promoter
chr9	97502410	97502560	151	*	Promoter (<=1kb)	9	97501666	97601743	100078	1	7111	ENST00000259365.9	744	ENSG00000136842	TMOD1	tropomodulin 1	Promoter
chr3	119294163	119295074	912	*	Promoter (<=1kb)	3	119294383	119420714	126332	1	57514	ENST00000264245.9	0	ENSG00000031081	ARHGAP31	Rho GTPase activating protein 31	Promoter
chr14	41605007	41605157	151	*	Promoter (<=1kb)	14	41583657	41604988	21332	2	105370469	ENST00000661475.1	-19	0	LRFN5-DT	LRFN5 divergent transcript	Promoter
chr1	1631861	1632325	465	*	Promoter (<=1kb)	1	1632163	1633120	958	1	8510	ENST00000472264.1	0	ENSG00000189409	MMP23B	matrix metallopeptidase 23B	Promoter
chr16	56261943	56262712	770	*	Promoter (7-8kb)	16	56270239	56354939	84701	1	2775	ENST00000639055.1	-7527	ENSG00000087258	GNAO1	G protein subunit alpha o1	Promoter
chr11	64742649	64743118	470	*	Promoter (<=1kb)	11	64739379	64742946	3568	2	10235	ENST00000445445.5	0	ENSG00000068831	RASGRP2	RAS guanyl releasing protein 2	Promoter
chr18	44937916	44938736	821	*	Intron (ENST00000677068.1/26040, intron 3 of 5)	18	44970082	44970166	85	2	100422829	ENST00000577285.1	31430	ENSG00000265957	MIR4319	microRNA 4319	Intron
chr11	130434416	130435219	804	*	Promoter (5-6kb)	11	130404923	130428609	23687	2	11095	ENST00000257359.7	-5807	ENSG00000134917	ADAMTS8	ADAM metallopeptidase with thrombospondin type 1 motif 8	Promoter
chr14	23071238	23071852	615	*	Promoter (<=1kb)	14	23058564	23071565	13002	2	22985	ENST00000557515.5	0	ENSG00000100813	ACIN1	apoptotic chromatin condensation inducer 1	Promoter
chr10	8049989	8050637	649	*	Promoter (1-2kb)	10	8050476	8052495	2020	2	399717	ENST00000420815.5	1858	ENSG00000197308	GATA3-AS1	GATA3 antisense RNA 1	Promoter
chr2	26184652	26185473	822	*	Promoter (<=1kb)	2	26185232	26187458	2227	1	150946	ENST00000496070.1	0	ENSG00000157833	GAREM2	GRB2 associated regulator of MAPK1 subtype 2	Promoter
chr1	98045811	98046576	766	*	Promoter (<=1kb)	1	97933474	98046147	112674	2	109729128	ENST00000602672.2	0	0	LINC01930	long intergenic non-protein coding RNA 1930	Promoter
chr21	10402058	10402935	878	*	Distal Intergenic	21	10413477	10452529	39053	1	85319	ENST00000474011.5	-10542	0	BAGE2	BAGE family member 2	Intergenic
chr7	74092429	74092966	538	*	Promoter (<=1kb)	7	74093079	74121458	28380	1	3984	ENST00000538333.3	-113	ENSG00000106683	LIMK1	LIM domain kinase 1	Promoter
chr2	48398010	48398606	597	*	Distal Intergenic	2	48440598	48511468	70871	1	129285	ENST00000431614.5	-41992	ENSG00000162869	PPP1R21	protein phosphatase 1 regulatory subunit 21	Intergenic
chr21	45349900	45350490	591	*	Promoter (7-8kb)	21	45338590	45341990	3401	2	388830	ENST00000416722.1	-7910	ENSG00000237664	LINC00316	long intergenic non-protein coding RNA 316	Promoter
chrX	102650985	102651874	890	*	Promoter (<=1kb)	23	102651092	102659074	7983	1	9737	ENST00000652542.1	0	ENSG00000198932	GPRASP1	G protein-coupled receptor associated sorting protein 1	Promoter
chr20	31587428	31588332	905	*	Distal Intergenic	20	31567707	31573263	5557	2	100874042	ENST00000412178.1	-14165	ENSG00000230613	HM13-AS1	HM13 antisense RNA 1	Intergenic
chr3	75618800	75619296	497	*	Distal Intergenic	3	75630763	75630858	96	1	100302212	ENST00000640185.1	-11467	ENSG00000283894	MIR1324	microRNA 1324	Intergenic
chr4	119355645	119356240	596	*	Intron (ENST00000508691.1/ENST00000508691.1, intron 3 of 3)	4	119317250	119322138	4889	2	2169	ENST00000274024.4	-33507	ENSG00000145384	FABP2	fatty acid binding protein 2	Intron
chr7	5532372	5532522	151	*	Promoter (1-2kb)	7	5527798	5530627	2830	2	60	ENST00000432588.6	-1745	ENSG00000075624	ACTB	actin beta	Promoter
chr17	32267458	32268378	921	*	Promoter (<=1kb)	17	32267804	32324656	56853	1	162494	ENST00000536287.2	0	ENSG00000141314	RHBDL3	rhomboid like 3	Promoter
chr2	154697442	154698665	1224	*	Promoter (<=1kb)	2	154697855	154857873	160019	1	3760	ENST00000651198.1	0	ENSG00000162989	KCNJ3	potassium inwardly rectifying channel subfamily J member 3	Promoter
chr5	49551183	49551776	594	*	Distal Intergenic	5	50398027	50411998	13972	2	133418	ENST00000505896.5	860222	ENSG00000170571	EMB	embigin	Intergenic
chr8	98426073	98426282	210	*	Promoter (<=1kb)	8	98426958	98432853	5896	1	3788	ENST00000287042.5	-676	ENSG00000156486	KCNS2	potassium voltage-gated channel modifier subfamily S member 2	Promoter
chr4	5752384	5753232	849	*	Promoter (<=1kb)	4	5752675	5753929	1255	1	2121	ENST00000514919.1	0	ENSG00000072840	EVC	EvC ciliary complex subunit 1	Promoter
chr15	59104772	59105574	803	*	Promoter (<=1kb)	15	59105126	59114614	9489	1	9133	ENST00000561077.1	0	ENSG00000157456	CCNB2	cyclin B2	Promoter
chr10	120948945	120949714	770	*	Intron (ENST00000414774.1/105378519, intron 1 of 1)	10	120925547	120980700	55154	2	105378519	ENST00000414774.1	30986	0	LOC105378519	uncharacterized LOC105378519	Intron
chr22	18610646	18611722	1077	*	Promoter (<=1kb)	22	18605815	18611919	6105	2	85376	ENST00000619918.1	197	ENSG00000275793	RIMBP3	RIMS binding protein 3	Promoter
chr16	29814681	29814948	268	*	Promoter (<=1kb)	16	29814435	29814730	296	1	112476	ENST00000636902.1	246	ENSG00000167371	PRRT2	proline rich transmembrane protein 2	Promoter
chr2	196799274	196800005	732	*	Promoter (<=1kb)	2	196763035	196799683	36649	2	9330	ENST00000263956.8	0	ENSG00000119041	GTF3C3	general transcription factor IIIC subunit 3	Promoter
chr17	1179481	1180590	1110	*	Promoter (<=1kb)	17	1003519	1179981	176463	2	29	ENST00000302538.10	0	ENSG00000159842	ABR	ABR activator of RhoGEF and GTPase	Promoter
chr7	128937480	128938591	1112	*	Promoter (<=1kb)	7	128937612	128950027	12416	1	3663	ENST00000489702.6	0	ENSG00000128604	IRF5	interferon regulatory factor 5	Promoter
chr1	156601228	156601810	583	*	Promoter (<=1kb)	1	156594301	156601479	7179	2	54865	ENST00000368232.9	0	ENSG00000160818	GPATCH4	G-patch domain containing 4	Promoter
chr7	73623754	73624789	1036	*	Promoter (<=1kb)	7	73593194	73624492	31299	2	51085	ENST00000345114.9	0	ENSG00000009950	MLXIPL	MLX interacting protein like	Promoter
chr7	102492134	102492491	358	*	Promoter (<=1kb)	7	102482445	102493311	10867	2	100271927	ENST00000477184.5	820	ENSG00000170667	RASA4B	RAS p21 protein activator 4B	Promoter
chr2	27307604	27308789	1186	*	Promoter (<=1kb)	2	27307400	27308445	1046	2	7349	ENST00000296099.2	0	ENSG00000163794	UCN	urocortin	Promoter
chr14	77099386	77099590	205	*	Promoter (<=1kb)	14	77099176	77113542	14367	1	85457	ENST00000555200.1	210	ENSG00000198894	CIPC	CLOCK interacting pacemaker	Promoter
chr4	102431110	102431724	615	*	Promoter (<=1kb)	4	102418602	102431249	12648	2	105377621	ENST00000502883.5	0	0	LOC105377621	uncharacterized LOC105377621	Promoter
chr11	78298061	78299061	1001	*	Intron (ENST00000361507.5/9846, intron 1 of 9)	11	78215297	78341880	126584	2	9846	ENST00000340149.6	42819	ENSG00000033327	GAB2	GRB2 associated binding protein 2	Intron
chr11	133019857	133020493	637	*	Intron (ENST00000524381.6/4978, intron 1 of 7)	11	132420020	132943768	523749	2	4978	ENST00000374778.4	-76089	ENSG00000183715	OPCML	opioid binding protein/cell adhesion molecule like	Intron
chr3	186052064	186052873	810	*	3' UTR	3	186048582	186064560	15979	2	2119	ENST00000480706.1	11687	ENSG00000244405	ETV5	ETS variant transcription factor 5	Exon
chr12	101876914	101877963	1050	*	Promoter (<=1kb)	12	101877580	101923612	46033	1	55332	ENST00000258534.13	0	ENSG00000136048	DRAM1	DNA damage regulated autophagy modulator 1	Promoter
chrY	56844034	56844188	155	*	Distal Intergenic	24	57067865	57130289	62425	1	6845	ENST00000286448.12	-223677	ENSG00000124333	VAMP7	vesicle associated membrane protein 7	Intergenic
chr1	85061817	85062569	753	*	Promoter (<=1kb)	1	85062312	85133138	70827	1	126820	ENST00000326813.12	0	ENSG00000162643	DNAI3	dynein axonemal intermediate chain 3	Promoter
chr1	123755216	123755624	409	*	Distal Intergenic	1	121573946	121580524	6579	2	107985195	ENST00000450546.1	-2174692	0	LINC01691	long intergenic non-protein coding RNA 1691	Intergenic
chr19	48398467	48399086	620	*	Exon (ENST00000263269.4/2906, exon 3 of 14)	19	48393668	48444931	51264	1	2906	ENST00000263269.4	4799	ENSG00000105464	GRIN2D	glutamate ionotropic receptor NMDA type subunit 2D	Exon
chr19	27127286	27127687	402	*	Distal Intergenic	19	27681744	27685255	3512	2	105372345	ENST00000662444.1	557568	0	LOC105372345	uncharacterized LOC105372345	Intergenic
chr11	65637672	65638530	859	*	Promoter (<=1kb)	11	65638101	65650912	12812	1	6494	ENST00000534313.6	0	ENSG00000213445	SIPA1	signal-induced proliferation-associated 1	Promoter
chr10	102869327	102870029	703	*	Promoter (<=1kb)	10	102869470	102901899	32430	1	57412	ENST00000369880.8	0	ENSG00000214435	AS3MT	arsenite methyltransferase	Promoter
chr1	26412143	26412293	151	*	Promoter (1-2kb)	1	26410817	26429728	18912	1	79727	ENST00000326279.11	1326	ENSG00000131914	LIN28A	lin-28 homolog A	Promoter
chr1	29123078	29124073	996	*	Promoter (<=1kb)	1	29119429	29123903	4475	2	399474	ENST00000521452.2	0	ENSG00000253304	TMEM200B	transmembrane protein 200B	Promoter
chr6	105327235	105327879	645	*	Promoter (3-4kb)	6	105322255	105323768	1514	2	5550	ENST00000448705.1	-3467	ENSG00000085377	PREP	prolyl endopeptidase	Promoter
chr15	53520956	53521579	624	*	Intron (ENST00000567224.1/256764, intron 2 of 2)	15	53513742	53541080	27339	2	256764	ENST00000614174.4	19501	ENSG00000166415	WDR72	WD repeat domain 72	Intron
chr14	94129083	94129867	785	*	Promoter (<=1kb)	14	94127779	94129401	1623	2	83982	ENST00000555558.1	0	ENSG00000119632	IFI27L2	interferon alpha inducible protein 27 like 2	Promoter
chr11	13278929	13279079	151	*	Promoter (1-2kb)	11	13277885	13358558	80674	1	406	ENST00000482049.6	1044	ENSG00000133794	ARNTL	aryl hydrocarbon receptor nuclear translocator like	Promoter
chr11	46918081	46918777	697	*	Promoter (<=1kb)	11	46856717	46918550	61834	2	4038	ENST00000378623.6	0	ENSG00000134569	LRP4	LDL receptor related protein 4	Promoter
chr7	143884973	143885594	622	*	Promoter (<=1kb)	7	143853828	143885271	31444	2	9747	ENST00000392900.3	0	ENSG00000198420	TCAF1	TRPM8 channel associated factor 1	Promoter
chr17	44110792	44111729	938	*	Promoter (<=1kb)	17	44093781	44111341	17561	2	10014	ENST00000591714.5	0	ENSG00000108840	HDAC5	histone deacetylase 5	Promoter
chr5	157142505	157143287	783	*	Promoter (<=1kb)	5	157142933	157222963	80031	1	3702	ENST00000521769.5	0	ENSG00000113263	ITK	IL2 inducible T cell kinase	Promoter
chr6	58784504	58785125	622	*	Distal Intergenic	6	58038468	58096509	58042	1	101927293	ENST00000662385.1	746036	0	LOC101927293	uncharacterized LOC101927293	Intergenic
chrY	18902	19954	1053	*	Distal Intergenic	24	276322	303353	27032	1	55344	ENST00000399012.6	-256368	ENSG00000182378	PLCXD1	phosphatidylinositol specific phospholipase C X domain containing 1	Intergenic
chr19	58562388	58563547	1160	*	3' UTR	19	58559225	58574797	15573	1	100131691	ENST00000600534.1	3163	ENSG00000267858	MZF1-AS1	MZF1 antisense RNA 1	Exon
chr8	63605376	63606044	669	*	Distal Intergenic	8	63472371	63478745	6375	1	102724612	ENST00000655858.1	133005	ENSG00000253894	LOC102724612	uncharacterized LOC102724612	Intergenic
chr3	49132924	49133205	282	*	Promoter (<=1kb)	3	49121114	49133050	11937	2	3913	ENST00000305544.9	0	ENSG00000172037	LAMB2	laminin subunit beta 2	Promoter
chr16	75000648	75000802	155	*	Promoter (<=1kb)	16	75000242	75107774	107533	1	84937	ENST00000564320.1	406	ENSG00000186187	ZNRF1	zinc and ring finger 1	Promoter
chr16	85606696	85607980	1285	*	Promoter (3-4kb)	16	85611409	85673354	61946	1	23199	ENST00000405402.6	-3429	ENSG00000131149	GSE1	Gse1 coiled-coil protein	Promoter
chr9	97803393	97804045	653	*	Intron (ENST00000649461.1/101928337, intron 5 of 10)	9	97722800	97810039	87240	2	101928337	ENST00000430058.2	5994	ENSG00000236130	PTCSC2	papillary thyroid carcinoma susceptibility candidate 2	Intron
chr9	136977901	136978750	850	*	Promoter (<=1kb)	9	136978812	136981692	2881	1	5730	ENST00000492068.2	-62	ENSG00000107317	PTGDS	prostaglandin D2 synthase	Promoter
chr8	85794284	85795396	1113	*	Exon (ENST00000540724.2/ENST00000540724.2, exon 1 of 2)	8	85851446	85861562	10117	2	105375622	ENST00000650562.1	66166	ENSG00000285768	LINC02849	long intergenic non-protein coding RNA 2849	Exon
chr16	54284376	54284858	483	*	Promoter (<=1kb)	16	54283436	54285855	2420	2	79191	ENST00000558054.1	997	ENSG00000177508	IRX3	iroquois homeobox 3	Promoter
chr2	113157190	113157934	745	*	Promoter (<=1kb)	2	113157325	113183044	25720	1	23550	ENST00000465917.1	0	ENSG00000125637	PSD4	pleckstrin and Sec7 domain containing 4	Promoter
chr12	53345686	53345927	242	*	Promoter (<=1kb)	12	53328581	53345315	16735	2	121340	ENST00000547755.1	-371	ENSG00000170374	SP7	Sp7 transcription factor	Promoter
chr19	38949616	38950232	617	*	Promoter (<=1kb)	19	38944980	38950166	5187	2	115290	ENST00000601394.1	0	ENSG00000269190	FBXO17	F-box protein 17	Promoter
chr15	48975555	48976489	935	*	Distal Intergenic	15	48823741	48963919	140179	2	399694	ENST00000332408.9	-11636	ENSG00000185634	SHC4	SHC adaptor protein 4	Intergenic
chr7	111090875	111091386	512	*	Promoter (<=1kb)	7	111091006	111125451	34446	1	54674	ENST00000451085.5	0	ENSG00000173114	LRRN3	leucine rich repeat neuronal 3	Promoter
chr2	176079595	176079745	151	*	3' UTR	2	176077472	176083913	6442	2	344191	ENST00000308618.4	4168	ENSG00000174279	EVX2	even-skipped homeobox 2	Exon
chr19	46416165	46416959	795	*	Promoter (2-3kb)	19	46410329	46413564	3236	2	83987	ENST00000307522.5	-2601	ENSG00000169515	CCDC8	coiled-coil domain containing 8	Promoter
chr5	165622346	165623101	756	*	Intron (ENST00000522189.1/ENST00000522189.1, intron 1 of 1)	5	165221190	165241756	20567	2	105377701	ENST00000659460.1	-380590	0	LINC01938	long intergenic non-protein coding RNA 1938	Intron
chr13	110955112	110955594	483	*	Intron (ENST00000652145.1/105370364, intron 2 of 2)	13	110956519	110960063	3545	2	105370364	ENST00000651843.1	4469	0	LOC105370364	uncharacterized LOC105370364	Intron
chr18	11751493	11752809	1317	*	Promoter (<=1kb)	18	11751508	11881410	129903	1	2774	ENST00000269162.9	0	ENSG00000141404	GNAL	G protein subunit alpha L	Promoter
chr1	150487140	150487693	554	*	Promoter (<=1kb)	1	150487364	150507609	20246	1	80222	ENST00000438568.6	0	ENSG00000143374	TARS2	threonyl-tRNA synthetase 2, mitochondrial	Promoter
chr5	135191029	135191761	733	*	Intron (ENST00000624272.3/100996485, intron 3 of 5)	5	135247046	135247815	770	2	340073	ENST00000555344.1	56054	ENSG00000249647	LINC02900	long intergenic non-protein coding RNA 2900	Intron
chr19	52602057	52602207	151	*	Intron (ENST00000600714.5/55769, intron 5 of 5)	19	52592038	52597345	5308	1	55762	ENST00000456718.1	10019	ENSG00000167562	ZNF701	zinc finger protein 701	Intron
chr18	26550445	26550667	223	*	Promoter (<=1kb)	18	26455892	26549819	93928	2	284252	ENST00000580638.5	-626	ENSG00000134504	KCTD1	potassium channel tetramerization domain containing 1	Promoter
chr22	21939412	21940004	593	*	Promoter (<=1kb)	22	21931266	21940657	9392	2	9647	ENST00000445205.1	653	ENSG00000100034	PPM1F	protein phosphatase, Mg2+/Mn2+ dependent 1F	Promoter
chr15	41492712	41492966	255	*	Promoter (<=1kb)	15	41493393	41502488	9096	1	3706	ENST00000425927.5	-427	ENSG00000137825	ITPKA	inositol-trisphosphate 3-kinase A	Promoter
chr4	5894218	5894738	521	*	Promoter (1-2kb)	4	5820764	5893086	72323	2	1400	ENST00000324989.12	-1132	ENSG00000072832	CRMP1	collapsin response mediator protein 1	Promoter
chr2	156783803	156784568	766	*	Distal Intergenic	2	156803339	156891160	87822	1	107985955	ENST00000670545.1	-18771	0	LOC107985955	uncharacterized LOC107985955	Intergenic
chr7	908784	909225	442	*	Promoter (3-4kb)	7	897910	905616	7707	2	11033	ENST00000478000.5	-3168	ENSG00000105963	ADAP1	ArfGAP with dual PH domains 1	Promoter
chr22	31343247	31344029	783	*	Promoter (<=1kb)	22	31335418	31343285	7868	2	23598	ENST00000494109.1	0	ENSG00000100105	PATZ1	POZ/BTB and AT hook containing zinc finger 1	Promoter
chr10	132788327	132788560	234	*	Promoter (2-3kb)	10	132783181	132786147	2967	2	84504	ENST00000368592.8	-2180	ENSG00000148826	NKX6-2	NK6 homeobox 2	Promoter
chr12	53695480	53696764	1285	*	Distal Intergenic	12	53711119	53714629	3511	2	57658	ENST00000546443.5	17865	ENSG00000012822	CALCOCO1	calcium binding and coiled-coil domain 1	Intergenic
chr10	133745738	133746399	662	*	Distal Intergenic	10	133623895	133626795	2901	2	441581	ENST00000425520.2	-118943	ENSG00000225899	FRG2B	FSHD region gene 2 family member B	Intergenic
chr12	45991777	45992232	456	*	Promoter (<=1kb)	12	45926716	45992120	65405	2	9169	ENST00000547018.5	0	ENSG00000139218	SCAF11	SR-related CTD associated factor 11	Promoter
chr2	163734957	163735243	287	*	Promoter (<=1kb)	2	163611354	163735984	124631	2	55137	ENST00000482917.1	741	ENSG00000182263	FIGN	fidgetin, microtubule severing factor	Promoter
chr13	25046669	25047657	989	*	Distal Intergenic	13	25096136	25099254	3119	1	5042	ENST00000281589.5	-48479	ENSG00000151846	PABPC3	poly(A) binding protein cytoplasmic 3	Intergenic
chr1	2748274	2748773	500	*	Intron (ENST00000401095.8/100287898, intron 6 of 8)	1	2768091	2784733	16643	1	105378598	ENST00000648684.1	-19318	0	LOC105378598	uncharacterized LOC105378598	Intron
chr3	35639256	35640167	912	*	Promoter (<=1kb)	3	35639525	35794486	154962	1	10777	ENST00000684406.1	0	ENSG00000172995	ARPP21	cAMP regulated phosphoprotein 21	Promoter
chr4	47031216	47031770	555	*	Promoter (<=1kb)	4	47031551	47043345	11795	1	2560	ENST00000509366.5	0	ENSG00000163288	GABRB1	gamma-aminobutyric acid type A receptor subunit beta1	Promoter
chr14	100567361	100567511	151	*	Promoter (<=1kb)	14	100537147	100568070	30924	2	57596	ENST00000557378.6	559	ENSG00000183092	BEGAIN	brain enriched guanylate kinase associated	Promoter
chr10	73999180	73999527	348	*	Promoter (1-2kb)	10	73998116	74120169	122054	1	7414	ENST00000211998.10	1064	ENSG00000035403	VCL	vinculin	Promoter
chr1	32741449	32742609	1161	*	Promoter (<=1kb)	1	32741830	32774970	33141	1	57648	ENST00000401073.7	0	ENSG00000162522	KIAA1522	KIAA1522	Promoter
chr2	5981276	5982005	730	*	Promoter (<=1kb)	2	5981916	6002944	21029	1	400940	ENST00000660066.1	0	0	LOC400940	uncharacterized LOC400940	Promoter
chr2	199463097	199463247	151	*	Promoter (1-2kb)	2	199269500	199465108	195609	2	23314	ENST00000614512.4	1861	ENSG00000119042	SATB2	SATB homeobox 2	Promoter
chr12	124913063	124913315	253	*	Promoter (<=1kb)	12	124913035	124914074	1040	2	7316	ENST00000541272.1	759	ENSG00000150991	UBC	ubiquitin C	Promoter
chr5	69217614	69218492	879	*	Promoter (<=1kb)	5	69217760	69230158	12399	1	92259	ENST00000256441.5	0	ENSG00000134056	MRPS36	mitochondrial ribosomal protein S36	Promoter
chr2	130144510	130145408	899	*	Promoter (<=1kb)	2	130139287	130145112	5826	2	91409	ENST00000409943.8	0	ENSG00000152076	CCDC74B	coiled-coil domain containing 74B	Promoter
chr12	124527721	124528571	851	*	Intron (ENST00000404621.5/9612, intron 1 of 46)	12	124324415	124535603	211189	2	9612	ENST00000404621.5	7032	ENSG00000196498	NCOR2	nuclear receptor corepressor 2	Intron
chr19	35648041	35648653	613	*	Promoter (<=1kb)	19	35648323	35658782	10460	1	1340	ENST00000649813.2	0	ENSG00000126267	COX6B1	cytochrome c oxidase subunit 6B1	Promoter
chr3	71246474	71247911	1438	*	Promoter (1-2kb)	3	70959208	71245364	286157	2	27086	ENST00000498215.6	-1110	ENSG00000114861	FOXP1	forkhead box P1	Promoter
chr1	38817943	38818681	739	*	Distal Intergenic	1	38839349	38848074	8726	2	64121	ENST00000474456.1	29393	ENSG00000116954	RRAGC	Ras related GTP binding C	Intergenic
chr5	43064542	43065210	669	*	Promoter (<=1kb)	5	43065176	43080343	15168	1	100506639	ENST00000503599.5	0	0	LOC100506639	uncharacterized LOC100506639	Promoter
chr19	10881211	10882035	825	*	Intron (ENST00000327064.9/10498, intron 1 of 15)	19	10871910	10913931	42022	1	10498	ENST00000589693.1	9301	ENSG00000142453	CARM1	coactivator associated arginine methyltransferase 1	Intron
chr17	76385446	76385676	231	*	Promoter (<=1kb)	17	76385292	76387857	2566	1	8877	ENST00000392496.3	154	ENSG00000176170	SPHK1	sphingosine kinase 1	Promoter
chr11	65613602	65613843	242	*	Promoter (<=1kb)	11	65597757	65614221	16465	2	4296	ENST00000309100.8	378	ENSG00000173327	MAP3K11	mitogen-activated protein kinase kinase kinase 11	Promoter
chr12	1529868	1530176	309	*	Promoter (<=1kb)	12	1529891	1639709	109819	1	81029	ENST00000539198.5	0	ENSG00000111186	WNT5B	Wnt family member 5B	Promoter
chr7	2633740	2634254	515	*	Promoter (1-2kb)	7	2632156	2664800	32645	1	80727	ENST00000407643.5	1584	ENSG00000136295	TTYH3	tweety family member 3	Promoter
chr17	38558148	38558675	528	*	Promoter (<=1kb)	17	38551679	38559473	7795	2	80725	ENST00000612208.1	798	ENSG00000277363	SRCIN1	SRC kinase signaling inhibitor 1	Promoter
chr5	137735044	137735194	151	*	Promoter (<=1kb)	5	137706050	137735858	29809	2	26249	ENST00000512977.1	664	ENSG00000146021	KLHL3	kelch like family member 3	Promoter
chr1	3071263	3071413	151	*	Intron (ENST00000511072.5/63976, intron 1 of 15)	1	3069211	3434342	365132	1	63976	ENST00000514189.5	2052	ENSG00000142611	PRDM16	PR/SET domain 16	Intron
chr9	121743434	121744114	681	*	Promoter (<=1kb)	9	121743561	121757166	13606	1	153090	ENST00000648693.1	0	ENSG00000136848	DAB2IP	DAB2 interacting protein	Promoter
chr12	78316193	78317345	1153	*	Distal Intergenic	12	78326680	78359746	33067	2	105369860	ENST00000548512.1	42401	ENSG00000258220	LINC02424	long intergenic non-protein coding RNA 2424	Intergenic
chr12	37235283	37235787	505	*	Distal Intergenic	12	38316762	38323982	7221	1	144245	ENST00000551464.1	-1080975	ENSG00000175548	ALG10B	ALG10 alpha-1,2-glucosyltransferase B	Intergenic
chr22	41801249	41801558	310	*	Promoter (<=1kb)	22	41800679	41832164	31486	1	79879	ENST00000255784.6	570	ENSG00000100147	CCDC134	coiled-coil domain containing 134	Promoter
chr6	125154448	125154689	242	*	Promoter (<=1kb)	6	125154381	125263125	108745	1	7164	ENST00000534199.5	67	ENSG00000111907	TPD52L1	TPD52 like 1	Promoter
chr12	108801767	108802653	887	*	Exon (ENST00000326495.10/54434, exon 11 of 15)	12	108784797	108807690	22894	2	54434	ENST00000546433.5	5037	ENSG00000084112	SSH1	slingshot protein phosphatase 1	Exon
chr1	18938401	18939254	854	*	Intron (ENST00000455833.7/126917, intron 1 of 8)	1	18908340	18955698	47359	2	126917	ENST00000416166.1	16444	ENSG00000169991	IFFO2	intermediate filament family orphan 2	Intron
chr17	50546946	50547599	654	*	Promoter (<=1kb)	17	50547089	50555850	8762	1	64847	ENST00000619622.4	0	ENSG00000006282	SPATA20	spermatogenesis associated 20	Promoter
chr12	49808910	49809916	1007	*	Promoter (3-4kb)	12	49802268	49805719	3452	2	57701	ENST00000477361.1	-3191	ENSG00000167566	NCKAP5L	NCK associated protein 5 like	Promoter
chr9	122228248	122229243	996	*	Promoter (<=1kb)	9	122202579	122228845	26267	2	26468	ENST00000394319.8	0	ENSG00000106852	LHX6	LIM homeobox 6	Promoter
chr11	16925249	16926066	818	*	Intron (ENST00000531066.6/144100, intron 3 of 26)	11	16854889	16881619	26731	2	144100	ENST00000528637.5	-43630	ENSG00000166689	PLEKHA7	pleckstrin homology domain containing A7	Intron
chr14	102928857	102929197	341	*	Promoter (<=1kb)	14	102928830	102930591	1762	1	81693	ENST00000559789.1	27	ENSG00000166126	AMN	amnion associated transmembrane protein	Promoter
chr2	118529972	118530427	456	*	Distal Intergenic	2	118182939	118222250	39312	2	100506797	ENST00000647942.1	-307722	ENSG00000226856	THORLNC	testis associated oncogenic lncRNA	Intergenic
chr11	63915252	63915407	156	*	Promoter (1-2kb)	11	63911230	63917164	5935	2	283248	ENST00000301459.5	1757	ENSG00000167771	RCOR2	REST corepressor 2	Promoter
chr1	234969618	234969864	247	*	Promoter (<=1kb)	1	234959666	234970062	10397	2	101927851	ENST00000451766.2	198	ENSG00000238005	LOC101927851	uncharacterized LOC101927851	Promoter
chr5	49134492	49135759	1268	*	Distal Intergenic	5	50398027	50411998	13972	2	133418	ENST00000505896.5	1276239	ENSG00000170571	EMB	embigin	Intergenic
chr7	139523406	139524402	997	*	Promoter (<=1kb)	7	139523685	139544985	21301	1	154790	ENST00000422142.7	0	ENSG00000236279	CLEC2L	C-type lectin domain family 2 member L	Promoter
chr11	57179901	57180818	918	*	Promoter (<=1kb)	11	57181747	57191714	9968	1	219527	ENST00000652194.1	-929	ENSG00000183908	LRRC55	leucine rich repeat containing 55	Promoter
chr1	144151676	144152578	903	*	Distal Intergenic	1	144245027	144245821	795	2	100996732	ENST00000457390.1	93243	ENSG00000232527	LINC02802	long intergenic non-protein coding RNA 2802	Intergenic
chr5	124655953	124656206	254	*	Intron (ENST00000513986.2/57507, intron 3 of 9)	5	124636913	124644337	7425	2	57507	ENST00000513985.5	-11616	ENSG00000168916	ZNF608	zinc finger protein 608	Intron
chrX	111095977	111096926	950	*	Promoter (<=1kb)	23	111096191	111227361	131171	1	5063	ENST00000372007.10	0	ENSG00000077264	PAK3	p21 (RAC1) activated kinase 3	Promoter
chr12	27975835	27975985	151	*	Promoter (3-4kb)	12	27958084	27972733	14650	2	5744	ENST00000545234.6	-3102	ENSG00000087494	PTHLH	parathyroid hormone like hormone	Promoter
chr2	183078339	183079172	834	*	Promoter (<=1kb)	2	183078559	183095899	17341	1	142679	ENST00000342619.10	0	ENSG00000162999	DUSP19	dual specificity phosphatase 19	Promoter
chr1	149938962	149939564	603	*	Promoter (2-3kb)	1	149928651	149936879	8229	2	10903	ENST00000439741.4	-2083	ENSG00000014914	MTMR11	myotubularin related protein 11	Promoter
chr10	79179593	79179784	192	*	Intron (ENST00000334512.10/57178, intron 4 of 24)	10	79201595	79315753	114159	1	57178	ENST00000611351.1	-21811	ENSG00000108175	ZMIZ1	zinc finger MIZ-type containing 1	Intron
chr18	46674281	46674741	461	*	3' UTR	18	46685869	46688917	3049	2	29906	ENST00000589088.1	14176	ENSG00000101638	ST8SIA5	ST8 alpha-N-acetyl-neuraminide alpha-2,8-sialyltransferase 5	Exon
chrX	133414981	133415994	1014	*	Promoter (<=1kb)	23	133300103	133415489	115387	2	2239	ENST00000370828.4	0	ENSG00000076716	GPC4	glypican 4	Promoter
chr4	103719453	103720194	742	*	Promoter (<=1kb)	4	103586031	103719985	133955	2	6870	ENST00000304883.3	0	ENSG00000169836	TACR3	tachykinin receptor 3	Promoter
chr17	81941361	81942405	1045	*	Promoter (<=1kb)	17	81933356	81942412	9057	2	5831	ENST00000582198.5	7	ENSG00000183010	PYCR1	pyrroline-5-carboxylate reductase 1	Promoter
chr12	132582113	132582677	565	*	Promoter (<=1kb)	12	132581997	132582061	65	1	102465975	ENST00000612332.1	116	ENSG00000277052	MIR6763	microRNA 6763	Promoter
chr22	37426809	37428091	1283	*	Promoter (<=1kb)	22	37340644	37427445	86802	2	114794	ENST00000452946.1	0	ENSG00000166897	ELFN2	extracellular leucine rich repeat and fibronectin type III domain containing 2	Promoter
chr18	47029461	47029611	151	*	Exon (ENST00000674825.1/ENST00000674825.1, exon 1 of 1)	18	47032527	47035621	3095	2	51224	ENST00000332567.6	6010	ENSG00000206181	ELOA2	elongin A2	Exon
chr1	25858870	25859885	1016	*	Promoter (<=1kb)	1	25831913	25859458	27546	2	79000	ENST00000538789.5	0	ENSG00000127423	AUNIP	aurora kinase A and ninein interacting protein	Promoter
chr11	134125745	134126463	719	*	Promoter (<=1kb)	11	134126339	134144996	18658	1	83700	ENST00000524969.5	0	ENSG00000166086	JAM3	junctional adhesion molecule 3	Promoter
chr7	72435328	72435875	548	*	Intron (ENST00000395276.6/83698, intron 1 of 6)	7	71779491	72447061	667571	2	83698	ENST00000395276.6	11186	ENSG00000183166	CALN1	calneuron 1	Intron
chr16	83969575	83969772	198	*	Promoter (1-2kb)	16	83968244	84002776	34533	1	54550	ENST00000681513.1	1331	ENSG00000103154	NECAB2	N-terminal EF-hand calcium binding protein 2	Promoter
chr18	42107652	42108440	789	*	Exon (ENST00000665793.1/ENST00000665793.1, exon 2 of 2)	18	42064695	42081396	16702	1	5289	ENST00000587328.2	42957	ENSG00000078142	PIK3C3	phosphatidylinositol 3-kinase catalytic subunit type 3	Exon
chr5	177131463	177131656	194	*	Promoter (1-2kb)	5	177133025	177135426	2402	1	64324	ENST00000512992.1	-1369	ENSG00000165671	NSD1	nuclear receptor binding SET domain protein 1	Promoter
chr2	242088362	242088893	532	*	Promoter (<=1kb)	2	242088633	242140638	52006	1	728323	ENST00000456398.5	0	0	LINC01881	long intergenic non-protein coding RNA 1881	Promoter
chr21	29423269	29424175	907	*	Intron (ENST00000422809.5/571, intron 2 of 4)	21	29370947	29373709	2763	1	100874322	ENST00000436529.2	52322	0	BACH1-IT2	BACH1 intronic transcript 2	Intron
chr9	109497681	109498492	812	*	Promoter (<=1kb)	9	109498325	109780533	282209	1	445815	ENST00000674068.1	0	ENSG00000157654	PALM2AKAP2	PALM2 and AKAP2 fusion	Promoter
chr4	190076918	190077461	544	*	Distal Intergenic	4	190065233	190065914	682	1	100419743	ENST00000616429.1	11685	ENSG00000281591	DBET	D4Z4 binding element transcript	Intergenic
chr15	40382748	40383447	700	*	Promoter (<=1kb)	15	40382836	40394172	11337	1	90417	ENST00000448395.6	0	ENSG00000128944	KNSTRN	kinetochore localized astrin (SPAG5) binding protein	Promoter
chr11	104163819	104164563	745	*	Promoter (<=1kb)	11	103907189	104164147	256959	2	80310	ENST00000393158.7	0	ENSG00000170962	PDGFD	platelet derived growth factor D	Promoter
chr1	217089600	217089898	299	*	Promoter (<=1kb)	1	216503246	217089645	586400	2	2104	ENST00000361525.7	0	ENSG00000196482	ESRRG	estrogen related receptor gamma	Promoter
chr6	5855661	5856514	854	*	Intron (ENST00000454882.2/ENST00000454882.2, intron 2 of 2)	6	5998715	6002963	4249	2	51299	ENST00000495850.1	146449	ENSG00000124785	NRN1	neuritin 1	Intron
chr15	88403170	88403355	186	*	Distal Intergenic	15	88459478	88464813	5336	2	26589	ENST00000559538.1	61458	ENSG00000259494	MRPL46	mitochondrial ribosomal protein L46	Intergenic
chr20	36173298	36173980	683	*	Promoter (<=1kb)	20	36173769	36229340	55572	1	2036	ENST00000373941.5	0	ENSG00000088367	EPB41L1	erythrocyte membrane protein band 4.1 like 1	Promoter
chr10	7085055	7085646	592	*	Intron (ENST00000664549.1/107984203, intron 1 of 4)	10	7096216	7097675	1460	1	105376386	ENST00000420049.2	-10570	ENSG00000223581	LINC02665	long intergenic non-protein coding RNA 2665	Intron
chr11	96342955	96343657	703	*	Promoter (<=1kb)	11	95976598	96343195	366598	2	84441	ENST00000524717.6	0	ENSG00000184384	MAML2	mastermind like transcriptional coactivator 2	Promoter
chr15	20304360	20305136	777	*	Intron (ENST00000656782.1/ENST00000656782.1, intron 1 of 2)	15	20283496	20291558	8063	1	646096	ENST00000554701.2	20864	ENSG00000259156	CHEK2P2	CHEK2 pseudogene 2	Intron
chr12	90944251	90944761	511	*	Intron (ENST00000546725.1/439916, intron 3 of 4)	12	90952495	90953696	1202	2	196477	ENST00000549707.1	8935	ENSG00000197651	CCER1	coiled-coil glutamate rich protein 1	Intron
chr2	219521952	219523148	1197	*	Intron (ENST00000461395.5/55515, intron 1 of 2)	2	219517241	219533031	15791	1	55515	ENST00000473709.1	4711	ENSG00000072182	ASIC4	acid sensing ion channel subunit family member 4	Intron
chr17	48056258	48056446	189	*	Promoter (<=1kb)	17	48055952	48058416	2465	1	4779	ENST00000580037.1	306	ENSG00000082641	NFE2L1	nuclear factor, erythroid 2 like 1	Promoter
chr21	7937494	7937849	356	*	Distal Intergenic	21	7816675	7829926	13252	2	102723475	ENST00000622690.4	-107568	ENSG00000276289	LOC102723475	potassium voltage-gated channel subfamily E regulatory subunit 1B	Intergenic
chr12	3662242	3662935	694	*	Promoter (8-9kb)	12	3640387	3654223	13837	2	84766	ENST00000535292.1	-8019	ENSG00000130038	CRACR2A	calcium release activated channel regulator 2A	Promoter
chr1	29121255	29122415	1161	*	Promoter (<=1kb)	1	29119434	29122501	3068	2	399474	ENST00000420504.2	86	ENSG00000253304	TMEM200B	transmembrane protein 200B	Promoter
chr22	37419452	37420741	1290	*	Promoter (<=1kb)	22	37375705	37420491	44787	2	114794	ENST00000424973.5	0	ENSG00000166897	ELFN2	extracellular leucine rich repeat and fibronectin type III domain containing 2	Promoter
chr2	176455577	176456380	804	*	Distal Intergenic	2	176495255	176655967	160713	1	102724224	ENST00000652995.1	-38875	ENSG00000224577	LINC01117	long intergenic non-protein coding RNA 1117	Intergenic
chr15	74136002	74136880	879	*	3' UTR	15	74131902	74135418	3517	1	57611	ENST00000565540.1	4100	ENSG00000167178	ISLR2	immunoglobulin superfamily containing leucine rich repeat 2	Exon
chr19	1252954	1253839	886	*	Promoter (<=1kb)	19	1253684	1254303	620	1	90007	ENST00000590136.1	0	ENSG00000167470	MIDN	midnolin	Promoter
chr8	25001577	25001863	287	*	Exon (ENST00000670816.1/ENST00000670816.1, exon 2 of 2)	8	24992002	25009777	17776	1	105379330	ENST00000522570.1	9575	0	LOC105379330	uncharacterized LOC105379330	Exon
chr5	3600392	3601035	644	*	Exon (ENST00000302006.4/79192, exon 3 of 4)	5	3595832	3601403	5572	1	79192	ENST00000302006.4	4560	ENSG00000170549	IRX1	iroquois homeobox 1	Exon
chr18	79399811	79400857	1047	*	Promoter (<=1kb)	18	79400274	79529323	129050	1	4772	ENST00000545796.5	0	ENSG00000131196	NFATC1	nuclear factor of activated T cells 1	Promoter
chr20	6052036	6052876	841	*	Promoter (1-2kb)	20	6040546	6054060	13515	2	164312	ENST00000378858.5	1184	ENSG00000125872	LRRN4	leucine rich repeat neuronal 4	Promoter
chr6	60239638	60240490	853	*	Distal Intergenic	6	61574328	61574402	75	1	100463487	ENST00000622562.1	-1333838	0	MTRNR2L9	MT-RNR2 like 9	Intergenic
chr10	79178472	79179349	878	*	Intron (ENST00000334512.10/57178, intron 4 of 24)	10	79201595	79315753	114159	1	57178	ENST00000611351.1	-22246	ENSG00000108175	ZMIZ1	zinc finger MIZ-type containing 1	Intron
chr19	710935	711281	347	*	Promoter (1-2kb)	19	709131	736139	27009	1	5064	ENST00000589012.5	1804	ENSG00000099864	PALM	paralemmin	Promoter
chr5	107553118	107553744	627	*	Intron (ENST00000333274.11/1946, intron 1 of 4)	5	107427217	107506191	78975	2	1946	ENST00000505499.1	-46927	ENSG00000184349	EFNA5	ephrin A5	Intron
chr2	7015170	7015868	699	*	Intron (ENST00000320892.11/9781, intron 5 of 8)	2	6996940	7068286	71347	1	9781	ENST00000432850.1	18230	ENSG00000151692	RNF144A	ring finger protein 144A	Intron
chr19	15177162	15178037	876	*	Promoter (1-2kb)	19	15178390	15179220	831	2	4854	ENST00000600841.1	1183	ENSG00000074181	NOTCH3	notch receptor 3	Promoter
chr12	133181238	133181941	704	*	Promoter (<=1kb)	12	133181409	133193537	12129	1	10795	ENST00000416488.5	0	ENSG00000090612	ZNF268	zinc finger protein 268	Promoter
chrY	56841263	56841413	151	*	Distal Intergenic	24	57067865	57130289	62425	1	6845	ENST00000286448.12	-226452	ENSG00000124333	VAMP7	vesicle associated membrane protein 7	Intergenic
chr11	125166520	125166854	335	*	Promoter (1-2kb)	11	125164754	125431544	266791	1	63876	ENST00000532623.5	1766	ENSG00000165495	PKNOX2	PBX/knotted 1 homeobox 2	Promoter
chr5	147234266	147234453	188	*	Promoter (<=1kb)	5	147180204	147234859	54656	2	105378217	ENST00000504297.1	406	0	STK32A-AS1	STK32A antisense RNA 1	Promoter
chr1	151131282	151131718	437	*	3' UTR	1	151134331	151134875	545	2	10500	ENST00000489944.1	3157	ENSG00000143434	SEMA6C	semaphorin 6C	Exon
chr17	181189	181542	354	*	Promoter (<=1kb)	17	163540	181170	17631	2	8447	ENST00000609727.1	-19	ENSG00000272636	DOC2B	double C2 domain beta	Promoter
chr12	107091784	107092084	301	*	Promoter (1-2kb)	12	107072935	107093513	20579	2	1407	ENST00000550633.1	1429	ENSG00000008405	CRY1	cryptochrome circadian regulator 1	Promoter
chr22	49670692	49671147	456	*	Distal Intergenic	22	49619644	49657542	37899	2	348645	ENST00000400023.5	-13150	ENSG00000188511	MIR3667HG	MIR3667 host gene	Intergenic
chr1	16617771	16618452	682	*	Promoter (4-5kb)	1	16599589	16613562	13974	2	55672	ENST00000599069.5	-4209	ENSG00000219481	NBPF1	NBPF member 1	Promoter
chrX	131068028	131069123	1096	*	Promoter (3-4kb)	23	131072988	131084675	11688	1	158763	ENST00000423277.5	-3865	ENSG00000147256	ARHGAP36	Rho GTPase activating protein 36	Promoter
chr21	18493214	18493989	776	*	Promoter (7-8kb)	21	18365140	18485879	120740	2	5651	ENST00000422787.1	-7335	ENSG00000154646	TMPRSS15	transmembrane serine protease 15	Promoter
chr7	142854620	142855328	709	*	Promoter (<=1kb)	7	142855061	142871094	16034	1	2051	ENST00000619012.4	0	ENSG00000106123	EPHB6	EPH receptor B6	Promoter
chr21	10721720	10723359	1640	*	Distal Intergenic	21	10521583	10605716	84134	1	7179	ENST00000618007.5	200137	ENSG00000274391	TPTE	transmembrane phosphatase with tensin homology	Intergenic
chr4	87390915	87391600	686	*	Promoter (<=1kb)	4	87336515	87391188	54674	2	51170	ENST00000358290.9	0	ENSG00000198189	HSD17B11	hydroxysteroid 17-beta dehydrogenase 11	Promoter
chr19	15232974	15233613	640	*	Promoter (<=1kb)	19	15226922	15233047	6126	2	79852	ENST00000435261.5	0	ENSG00000105131	EPHX3	epoxide hydrolase 3	Promoter
chr5	151156531	151156681	151	*	Promoter (1-2kb)	5	151101480	151157747	56268	2	309	ENST00000517486.5	1066	ENSG00000197043	ANXA6	annexin A6	Promoter
chr17	2395874	2396165	292	*	Promoter (<=1kb)	17	2395330	2396853	1524	2	4335	ENST00000571836.2	688	ENSG00000070444	MNT	MAX network transcriptional repressor	Promoter
chr10	49395742	49396001	260	*	Promoter (<=1kb)	10	49364066	49396089	32024	2	644168	ENST00000374139.8	88	ENSG00000165606	DRGX	dorsal root ganglia homeobox	Promoter
chr1	16566498	16567534	1037	*	3' UTR	1	16533886	16535649	1764	2	100132147	ENST00000415386.2	-30849	ENSG00000233421	LINC01783	long intergenic non-protein coding RNA 1783	Exon
chr7	59292210	59292660	451	*	Distal Intergenic	7	57450177	57473559	23383	1	441234	ENST00000420713.2	1842033	ENSG00000182111	ZNF716	zinc finger protein 716	Intergenic
chr7	151814343	151815066	724	*	Promoter (<=1kb)	7	151556182	151814849	258668	2	51422	ENST00000651303.1	0	ENSG00000106617	PRKAG2	protein kinase AMP-activated non-catalytic subunit gamma 2	Promoter
chr18	57116525	57117078	554	*	Distal Intergenic	18	57147087	57150410	3324	1	284257	ENST00000585477.2	-30009	ENSG00000228075	BOD1L2	biorientation of chromosomes in cell division 1 like 2	Intergenic
chr4	143699937	143701170	1234	*	Promoter (<=1kb)	4	143700734	143982274	281541	1	101927636	ENST00000641556.1	0	ENSG00000251600	LOC101927636	uncharacterized LOC101927636	Promoter
chr12	112116243	112117259	1017	*	Promoter (7-8kb)	12	112029550	112108796	79247	2	80018	ENST00000549711.5	-7447	ENSG00000111300	NAA25	N-alpha-acetyltransferase 25, NatB auxiliary subunit	Promoter
chr11	61129611	61130457	847	*	3' UTR	11	61102509	61119359	16851	1	921	ENST00000544014.1	27102	ENSG00000110448	CD5	CD5 molecule	Exon
chr2	132415860	132416724	865	*	Promoter (<=1kb)	2	132416805	132646582	229778	1	2863	ENST00000329321.4	-81	ENSG00000183840	GPR39	G protein-coupled receptor 39	Promoter
chr1	22800014	22800953	940	*	Promoter (<=1kb)	1	22800240	22896478	96239	1	2048	ENST00000465676.1	0	ENSG00000133216	EPHB2	EPH receptor B2	Promoter
chr18	44743126	44743433	308	*	Intron (ENST00000426838.8/26040, intron 2 of 3)	18	44701338	44872146	170809	1	26040	ENST00000645568.1	41788	ENSG00000152217	SETBP1	SET binding protein 1	Intron
chr20	31546830	31547514	685	*	Promoter (<=1kb)	20	31547382	31566275	18894	1	81502	ENST00000487964.5	0	ENSG00000101294	HM13	histocompatibility minor 13	Promoter
chr18	25135082	25135818	737	*	Intron (ENST00000361524.8/25925, intron 5 of 7)	18	25136718	25224789	88072	2	25925	ENST00000577775.1	88971	ENSG00000198795	ZNF521	zinc finger protein 521	Intron
chr17	54900184	54901232	1049	*	Promoter (<=1kb)	17	54900722	54930206	29485	1	10040	ENST00000570965.5	0	ENSG00000141198	TOM1L1	target of myb1 like 1 membrane trafficking protein	Promoter
chr8	9150546	9151082	537	*	Promoter (<=1kb)	8	9136255	9150658	14404	2	79660	ENST00000310455.4	0	ENSG00000173281	PPP1R3B	protein phosphatase 1 regulatory subunit 3B	Promoter
chr10	103280845	103281018	174	*	Promoter (3-4kb)	10	103088164	103277605	189442	2	22978	ENST00000676449.1	-3240	ENSG00000076685	NT5C2	5'-nucleotidase, cytosolic II	Promoter
chr15	98421299	98422200	902	*	Promoter (<=1kb)	15	98323902	98420998	97097	2	105371011	ENST00000661847.1	-301	0	LINC02351	long intergenic non-protein coding RNA 2351	Promoter
chr7	102577453	102578610	1158	*	Promoter (4-5kb)	7	102540024	102572653	32630	2	548644	ENST00000513506.6	-4800	ENSG00000168255	POLR2J3	RNA polymerase II subunit J3	Promoter
chr17	45021710	45022363	654	*	Intron (ENST00000678938.1/4836, intron 1 of 11)	17	45032044	45034889	2846	2	79877	ENST00000592902.5	12526	ENSG00000172992	DCAKD	dephospho-CoA kinase domain containing	Intron
chr17	73613191	73614102	912	*	Intron (ENST00000392650.8/54549, intron 1 of 44)	17	73334384	73644445	310062	2	54549	ENST00000392650.8	30343	ENSG00000069188	SDK2	sidekick cell adhesion molecule 2	Intron
chr9	93954725	93955600	876	*	Promoter (<=1kb)	9	93955597	93959140	3544	1	101928040	ENST00000454594.1	0	ENSG00000235601	BARX1-DT	BARX1 divergent transcript	Promoter
chr10	117216464	117217320	857	*	Distal Intergenic	10	117197489	117210299	12811	1	338567	ENST00000334549.1	18975	ENSG00000186795	KCNK18	potassium two pore domain channel subfamily K member 18	Intergenic
chr15	79635961	79636462	502	*	Distal Intergenic	15	79456096	79471144	15049	1	23251	ENST00000559272.1	179865	ENSG00000169330	MINAR1	membrane integral NOTCH2 associated receptor 1	Intergenic
chr1	156291302	156291862	561	*	Promoter (<=1kb)	1	156290096	156291550	1455	2	23381	ENST00000497831.1	0	ENSG00000198952	SMG5	SMG5 nonsense mediated mRNA decay factor	Promoter
chr6	58581113	58582219	1107	*	Distal Intergenic	6	58038468	58096509	58042	1	101927293	ENST00000662385.1	542645	0	LOC101927293	uncharacterized LOC101927293	Intergenic
chr22	11056137	11056595	459	*	Distal Intergenic	22	10939388	10961338	21951	2	102723780	ENST00000635667.1	-94799	0	FRG1FP	FSHD region gene 1 family member F, pseudogene	Intergenic
chr1	16606754	16606939	186	*	Promoter (1-2kb)	1	16593562	16608650	15089	2	55672	ENST00000420513.1	1711	ENSG00000219481	NBPF1	NBPF member 1	Promoter
chr18	24112933	24113699	767	*	Promoter (<=1kb)	18	24113353	24135610	22258	1	125488	ENST00000540918.2	0	ENSG00000168234	TTC39C	tetratricopeptide repeat domain 39C	Promoter
chr7	82375485	82376194	710	*	Intron (ENST00000356860.8/781, intron 1 of 38)	7	82117044	82343236	226193	2	781	ENST00000484706.1	-32249	ENSG00000153956	CACNA2D1	calcium voltage-gated channel auxiliary subunit alpha2delta 1	Intron
chr19	919442	919659	218	*	Promoter (1-2kb)	19	917503	920748	3246	1	84634	ENST00000606939.2	1939	ENSG00000116014	KISS1R	KISS1 receptor	Promoter
chr17	7703374	7704178	805	*	Promoter (<=1kb)	17	7702881	7703502	622	1	55135	ENST00000498114.1	493	ENSG00000141499	WRAP53	WD repeat containing antisense to TP53	Promoter
chr3	172317983	172318654	672	*	Intron (ENST00000415807.7/64778, intron 11 of 25)	3	172329074	172335814	6741	1	64778	ENST00000494000.1	-10420	ENSG00000075420	FNDC3B	fibronectin type III domain containing 3B	Intron
chr1	179709803	179710471	669	*	Distal Intergenic	1	179730191	179742697	12507	1	148753	ENST00000669730.1	-19720	ENSG00000143340	FAM163A	family with sequence similarity 163 member A	Intergenic
chr20	36861666	36862219	554	*	Promoter (1-2kb)	20	36777447	36863538	86092	2	140710	ENST00000237536.9	1319	ENSG00000149639	SOGA1	suppressor of glucose, autophagy associated 1	Promoter
chr19	27141400	27141963	564	*	Distal Intergenic	19	27681744	27685255	3512	2	105372345	ENST00000662444.1	543292	0	LOC105372345	uncharacterized LOC105372345	Intergenic
chr2	73736705	73736925	221	*	Promoter (<=1kb)	2	73729104	73737335	8232	2	51002	ENST00000489476.5	410	ENSG00000144034	TPRKB	TP53RK binding protein	Promoter
chr4	57110847	57111180	334	*	Promoter (<=1kb)	4	57032038	57110385	78348	2	3490	ENST00000514062.2	-462	ENSG00000163453	IGFBP7	insulin like growth factor binding protein 7	Promoter
chr5	15501472	15501864	393	*	Promoter (<=1kb)	5	15501438	15937219	435782	1	23194	ENST00000510662.1	34	ENSG00000183580	FBXL7	F-box and leucine rich repeat protein 7	Promoter
chr11	64688295	64688959	665	*	Intron (ENST00000377559.7/9379, intron 4 of 19)	11	64667438	64712745	45308	2	9379	ENST00000442300.5	23786	ENSG00000110076	NRXN2	neurexin 2	Intron
chr6	37783402	37784257	856	*	Distal Intergenic	6	37815777	37819218	3442	2	107986593	ENST00000415890.1	34961	0	ZFAND3-DT	ZFAND3 divergent transcript	Intergenic
chr3	183826399	183826549	151	*	Promoter (<=1kb)	3	183817062	183825594	8533	2	79929	ENST00000431348.1	-805	ENSG00000180834	MAP6D1	MAP6 domain containing 1	Promoter
chr12	52009982	52010814	833	*	Promoter (<=1kb)	12	52010521	52015887	5367	1	160622	ENST00000552049.5	0	ENSG00000161835	TAMALIN	trafficking regulator and scaffold protein tamalin	Promoter
chr4	84407468	84408218	751	*	Distal Intergenic	4	84491987	84496950	4964	2	4825	ENST00000515820.6	88732	ENSG00000163623	NKX6-1	NK6 homeobox 1	Intergenic
chr3	11642654	11643079	426	*	Promoter (<=1kb)	3	11556069	11643915	87847	2	9686	ENST00000430365.7	836	ENSG00000144560	VGLL4	vestigial like family member 4	Promoter
chr19	10008896	10009600	705	*	Promoter (<=1kb)	19	9959561	10010504	50944	2	50509	ENST00000264828.4	904	ENSG00000080573	COL5A3	collagen type V alpha 3 chain	Promoter
chr20	62960761	62961541	781	*	Promoter (<=1kb)	20	62962282	62968597	6316	1	63910	ENST00000459704.6	-741	ENSG00000101194	SLC17A9	solute carrier family 17 member 9	Promoter
chr22	23767673	23768523	851	*	Promoter (<=1kb)	22	23765834	23767876	2043	2	400916	ENST00000520222.1	0	ENSG00000250479	CHCHD10	coiled-coil-helix-coiled-coil-helix domain containing 10	Promoter
chr2	56104799	56105416	618	*	Intron (ENST00000606639.1/105374690, intron 2 of 6)	2	56077417	56090382	12966	2	101927165	ENST00000451034.1	-14417	0	LINC01813	long intergenic non-protein coding RNA 1813	Intron
chr1	166920591	166921380	790	*	Exon (ENST00000271417.8/387597, exon 9 of 10)	1	166856510	166876264	19755	2	117143	ENST00000367874.5	-44327	ENSG00000152382	TADA1	transcriptional adaptor 1	Exon
chr11	94449463	94450350	888	*	Promoter (2-3kb)	11	94445739	94447300	1562	2	4361	ENST00000535120.1	-2163	ENSG00000020922	MRE11	MRE11 homolog, double strand break repair nuclease	Promoter
chr1	220089679	220090274	596	*	Promoter (<=1kb)	1	220057482	220089788	32307	2	10380	ENST00000322067.12	0	ENSG00000162813	BPNT1	3'(2'), 5'-bisphosphate nucleotidase 1	Promoter
chr8	143943827	143944486	660	*	Promoter (<=1kb)	8	143915153	143943958	28806	2	5339	ENST00000354589.7	0	ENSG00000178209	PLEC	plectin	Promoter
chr22	35839999	35840755	757	*	Promoter (<=1kb)	22	35738736	35840587	101852	2	23543	ENST00000405409.6	0	ENSG00000100320	RBFOX2	RNA binding fox-1 homolog 2	Promoter
chr1	108660816	108661653	838	*	Promoter (<=1kb)	1	108661533	108666246	4714	1	105378890	ENST00000648569.1	0	0	LOC105378890	uncharacterized LOC105378890	Promoter
chr4	190092893	190093159	267	*	Distal Intergenic	4	190065233	190065914	682	1	100419743	ENST00000616429.1	27660	ENSG00000281591	DBET	D4Z4 binding element transcript	Intergenic
chr12	6924180	6925217	1038	*	Promoter (<=1kb)	12	6924463	6942321	17859	1	1822	ENST00000356654.8	0	ENSG00000111676	ATN1	atrophin 1	Promoter
chr21	8385200	8386007	808	*	Promoter (2-3kb)	21	8388362	8388453	92	1	103504739	ENST00000622482.1	-2355	ENSG00000277379	MIR6724-3	microRNA 6724-3	Promoter
chr14	77707335	77708372	1038	*	Promoter (<=1kb)	14	77708071	77717594	9524	1	81892	ENST00000613856.4	0	ENSG00000119705	SLIRP	SRA stem-loop interacting RNA binding protein	Promoter
chr6	21596592	21597231	640	*	Promoter (<=1kb)	6	21528739	21595593	66855	2	107986579	ENST00000637901.1	-999	0	LOC107986579	uncharacterized LOC107986579	Promoter
chr1	115922417	115923238	822	*	Exon (ENST00000659309.1/101928995, exon 3 of 4)	1	115919637	115926051	6415	1	101928995	ENST00000665767.1	2780	ENSG00000228127	LINC01649	long intergenic non-protein coding RNA 1649	Exon
chr1	32885604	32885819	216	*	Promoter (<=1kb)	1	32885994	32894063	8070	1	3208	ENST00000470166.5	-175	ENSG00000121905	HPCA	hippocalcin	Promoter
chr1	182617685	182617921	237	*	Distal Intergenic	1	182615254	182616629	1376	1	284648	ENST00000566297.1	2431	ENSG00000261504	LINC01686	long intergenic non-protein coding RNA 1686	Intergenic
chr4	190180916	190181827	912	*	Promoter (<=1kb)	4	190182117	190185911	3795	1	100288687	ENST00000564366.1	-290	ENSG00000260596	DUX4	double homeobox 4	Promoter
chr12	67772242	67772507	266	*	Distal Intergenic	12	67709047	67729475	20429	2	101927901	ENST00000542219.1	-42767	ENSG00000255970	LINC02421	long intergenic non-protein coding RNA 2421	Intergenic
chr2	23541844	23542350	507	*	Intron (ENST00000486442.6/114818, intron 2 of 13)	2	23532585	23644285	111701	1	114818	ENST00000489446.1	9259	ENSG00000119771	KLHL29	kelch like family member 29	Intron
chr14	76918492	76918642	151	*	Distal Intergenic	14	76959638	76965802	6165	1	105370578	ENST00000553613.1	-40996	ENSG00000258602	LINC01629	long intergenic non-protein coding RNA 1629	Intergenic
chr1	247936815	247937758	944	*	Exon (ENST00000427566.2/ENST00000427566.2, exon 1 of 1)	1	247948858	247949796	939	1	391190	ENST00000623922.1	-11100	ENSG00000279263	OR2L8	olfactory receptor family 2 subfamily L member 8	Exon
chr1	2545841	2546761	921	*	Exon (ENST00000644246.1/ENST00000644246.1, exon 2 of 2)	1	2550074	2551598	1525	2	115110	ENST00000448624.2	4837	0	TNFRSF14-AS1	TNFRSF14 antisense RNA 1	Exon
chr1	124750482	124751303	822	*	Distal Intergenic	1	121573946	121580524	6579	2	107985195	ENST00000450546.1	-3169958	0	LINC01691	long intergenic non-protein coding RNA 1691	Intergenic
chr5	154477468	154478371	904	*	Promoter (<=1kb)	5	154474972	154478227	3256	2	9421	ENST00000231121.3	0	ENSG00000113196	HAND1	heart and neural crest derivatives expressed 1	Promoter
chr10	69644711	69645711	1001	*	Distal Intergenic	10	69630544	69632877	2334	1	219738	ENST00000421716.1	14167	ENSG00000171224	FAM241B	family with sequence similarity 241 member B	Intergenic
chr15	72636645	72637297	653	*	Promoter (<=1kb)	15	72608481	72636956	28476	2	102723640	ENST00000565305.6	0	ENSG00000259783	LINC02259	long intergenic non-protein coding RNA 2259	Promoter
chr1	197912395	197912908	514	*	Promoter (<=1kb)	1	197912488	197917959	5472	1	56956	ENST00000475727.1	0	ENSG00000143355	LHX9	LIM homeobox 9	Promoter
chr18	23437562	23438077	516	*	Promoter (<=1kb)	18	23197755	23437932	240178	2	85019	ENST00000581444.5	0	ENSG00000134490	TMEM241	transmembrane protein 241	Promoter
chr12	13980590	13981213	624	*	Promoter (<=1kb)	12	13979928	13980849	922	2	2904	ENST00000681855.1	0	ENSG00000273079	GRIN2B	glutamate ionotropic receptor NMDA type subunit 2B	Promoter
chr9	7799302	7800057	756	*	Promoter (<=1kb)	9	7796500	7799778	3279	2	90871	ENST00000358227.5	0	ENSG00000137038	DMAC1	distal membrane arm assembly component 1	Promoter
chr2	2613226	2613984	759	*	Distal Intergenic	2	2641989	2656630	14642	2	107985839	ENST00000414065.1	42646	0	LOC107985839	uncharacterized LOC107985839	Intergenic
chr8	32647686	32648179	494	*	Promoter (<=1kb)	8	32647962	32767654	119693	1	3084	ENST00000651696.1	0	ENSG00000157168	NRG1	neuregulin 1	Promoter
chr11	45982905	45983706	802	*	Intron (ENST00000676320.1/51317, intron 6 of 18)	11	45929323	45971369	42047	2	51317	ENST00000527401.5	-11536	ENSG00000135365	PHF21A	PHD finger protein 21A	Intron
chr7	97005290	97005540	251	*	Promoter (<=1kb)	7	97005553	97011040	5488	1	1750	ENST00000518156.3	-13	ENSG00000006377	DLX6	distal-less homeobox 6	Promoter
chr20	25057100	25057250	151	*	Promoter (<=1kb)	20	25006237	25058139	51903	2	84532	ENST00000323482.9	889	ENSG00000154930	ACSS1	acyl-CoA synthetase short chain family member 1	Promoter
chr9	38622124	38622361	238	*	Promoter (1-2kb)	9	38621088	38624990	3903	1	158228	ENST00000377680.3	1036	0	FAM201A	family with sequence similarity 201 member A	Promoter
chr4	115113533	115114154	622	*	Promoter (<=1kb)	4	114827763	115113620	285858	2	64579	ENST00000264363.7	0	ENSG00000138653	NDST4	N-deacetylase and N-sulfotransferase 4	Promoter
chr19	26967364	26968088	725	*	Distal Intergenic	19	27681744	27685255	3512	2	105372345	ENST00000662444.1	717167	0	LOC105372345	uncharacterized LOC105372345	Intergenic
chr20	26468789	26469660	872	*	Distal Intergenic	20	26187021	26251536	64516	2	284801	ENST00000656445.1	-217253	ENSG00000227195	MIR663AHG	MIR663A host gene	Intergenic
chr7	3980267	3980512	246	*	Intron (ENST00000404826.7/221935, intron 13 of 44)	7	3971466	3974758	3293	1	221935	ENST00000484011.1	8801	ENSG00000146555	SDK1	sidekick cell adhesion molecule 1	Intron
chr14	24160863	24161509	647	*	Promoter (<=1kb)	14	24161265	24166565	5301	1	10379	ENST00000396864.8	0	ENSG00000213928	IRF9	interferon regulatory factor 9	Promoter
chr14	64764016	64764438	423	*	Promoter (<=1kb)	14	64749163	64763840	14678	2	6710	ENST00000342835.9	-176	ENSG00000070182	SPTB	spectrin beta, erythrocytic	Promoter
chr16	30021189	30022030	842	*	Promoter (<=1kb)	16	30009226	30021295	12070	2	8448	ENST00000574405.5	0	ENSG00000149927	DOC2A	double C2 domain alpha	Promoter
chr8	10732280	10732713	434	*	Promoter (1-2kb)	8	10723768	10730511	6744	2	83595	ENST00000304501.2	-1769	ENSG00000171056	SOX7	SRY-box transcription factor 7	Promoter
chr1	124369342	124370813	1472	*	Distal Intergenic	1	121573946	121580524	6579	2	107985195	ENST00000450546.1	-2788818	0	LINC01691	long intergenic non-protein coding RNA 1691	Intergenic
chr7	47581535	47582580	1046	*	Promoter (<=1kb)	7	47275154	47582111	306958	2	64759	ENST00000311160.14	0	ENSG00000136205	TNS3	tensin 3	Promoter
chr12	124543087	124543914	828	*	Promoter (7-8kb)	12	124324598	124535603	211006	2	9612	ENST00000429285.6	-7484	ENSG00000196498	NCOR2	nuclear receptor corepressor 2	Promoter
chr5	1930752	1931518	767	*	Promoter (<=1kb)	5	1931240	1993416	62177	1	105374616	ENST00000660942.1	0	0	LOC105374616	uncharacterized LOC105374616	Promoter
chr3	48560197	48560442	246	*	Promoter (<=1kb)	3	48543580	48559854	16275	2	5210	ENST00000422701.1	-343	ENSG00000114268	PFKFB4	6-phosphofructo-2-kinase/fructose-2,6-biphosphatase 4	Promoter
chr1	16607243	16607911	669	*	Promoter (<=1kb)	1	16593562	16608650	15089	2	55672	ENST00000420513.1	739	ENSG00000219481	NBPF1	NBPF member 1	Promoter
chr5	98771365	98771845	481	*	Promoter (<=1kb)	5	98771080	98772778	1699	2	503569	ENST00000515003.1	933	ENSG00000246763	RGMB-AS1	RGMB antisense RNA 1	Promoter
chr12	642576	643406	831	*	Promoter (<=1kb)	12	642674	664142	21469	1	100049716	ENST00000543884.2	0	ENSG00000177406	NINJ2-AS1	NINJ2 antisense RNA 1	Promoter
chr3	195624421	195625140	720	*	Distal Intergenic	3	195658062	195666682	8621	1	727956	ENST00000457233.5	-32922	ENSG00000242086	SDHAP2	SDHA pseudogene 2	Intergenic
chr5	49618068	49618716	649	*	Distal Intergenic	5	50398027	50411998	13972	2	133418	ENST00000505896.5	793282	ENSG00000170571	EMB	embigin	Intergenic
chr1	234971229	234971487	259	*	Promoter (1-2kb)	1	234959666	234970062	10397	2	101927851	ENST00000451766.2	-1167	ENSG00000238005	LOC101927851	uncharacterized LOC101927851	Promoter
chr8	55878949	55879149	201	*	Promoter (<=1kb)	8	55879835	56014168	134334	1	4067	ENST00000520220.6	-686	ENSG00000254087	LYN	LYN proto-oncogene, Src family tyrosine kinase	Promoter
chr17	38415514	38415956	443	*	Promoter (3-4kb)	17	38419280	38463182	43903	1	57636	ENST00000633445.1	-3324	ENSG00000275832	ARHGAP23	Rho GTPase activating protein 23	Promoter
chr1	156668763	156669473	711	*	Promoter (7-8kb)	1	156646507	156661424	14918	2	105371453	ENST00000448869.1	-7339	0	BCAN-AS1	BCAN antisense RNA 1	Promoter
chr3	50204938	50206115	1178	*	Promoter (<=1kb)	3	50205246	50214757	9512	1	10991	ENST00000610458.4	0	ENSG00000188338	SLC38A3	solute carrier family 38 member 3	Promoter
chr14	91113914	91114738	825	*	Promoter (<=1kb)	14	91114063	91160369	46307	1	80017	ENST00000521081.5	0	ENSG00000133943	DGLUCY	D-glutamate cyclase	Promoter
chr20	26474156	26475233	1078	*	Distal Intergenic	20	26187021	26251536	64516	2	284801	ENST00000656445.1	-222620	ENSG00000227195	MIR663AHG	MIR663A host gene	Intergenic
chr19	45643509	45643920	412	*	Promoter (<=1kb)	19	45609402	45643727	34326	2	24139	ENST00000536630.5	0	ENSG00000125746	EML2	EMAP like 2	Promoter
chr7	80876770	80877372	603	*	Intron (ENST00000265361.8/10512, intron 2 of 17)	7	80827430	80918429	91000	2	10512	ENST00000411788.5	41057	ENSG00000075223	SEMA3C	semaphorin 3C	Intron
chr10	101834996	101836255	1260	*	Promoter (<=1kb)	10	101827353	101834369	7017	2	30819	ENST00000642874.1	-627	ENSG00000120049	KCNIP2	potassium voltage-gated channel interacting protein 2	Promoter
chr2	46298594	46299080	487	*	Promoter (<=1kb)	2	46297764	46347537	49774	1	2034	ENST00000467888.5	830	ENSG00000116016	EPAS1	endothelial PAS domain protein 1	Promoter
chr1	212701111	212701410	300	*	Promoter (1-2kb)	1	212686417	212699840	13424	2	55509	ENST00000243440.2	-1271	ENSG00000123685	BATF3	basic leucine zipper ATF-like transcription factor 3	Promoter
chr12	10153289	10154058	770	*	Distal Intergenic	12	10159668	10160561	894	2	4973	ENST00000536989.1	6503	ENSG00000173391	OLR1	oxidized low density lipoprotein receptor 1	Intergenic
chrX	107484008	107484845	838	*	Intron (ENST00000683843.1/84443, intron 1 of 14)	23	107506912	107605250	98339	1	84443	ENST00000684358.1	-22067	ENSG00000147234	FRMPD3	FERM and PDZ domain containing 3	Intron
chr19	8148724	8149734	1011	*	Promoter (<=1kb)	19	8065402	8149592	84191	2	84467	ENST00000600128.6	0	ENSG00000142449	FBN3	fibrillin 3	Promoter
chrX	132022877	132023842	966	*	Promoter (<=1kb)	23	132023302	132074461	51160	1	51765	ENST00000481105.5	0	ENSG00000134602	STK26	serine/threonine kinase 26	Promoter
chr8	132675279	132675917	639	*	Promoter (<=1kb)	8	132570416	132675545	105130	2	23639	ENST00000620350.5	0	ENSG00000129295	DNAAF11	dynein axonemal assembly factor 11	Promoter
chr11	57337921	57338865	945	*	Promoter (<=1kb)	11	57338352	57372396	34045	1	5024	ENST00000263314.3	0	ENSG00000109991	P2RX3	purinergic receptor P2X 3	Promoter
chr2	236054373	236054879	507	*	Intron (ENST00000304032.13/116987, intron 16 of 17)	2	236045937	236125482	79546	1	116987	ENST00000453371.2	8436	ENSG00000157985	AGAP1	ArfGAP with GTPase domain, ankyrin repeat and PH domain 1	Intron
chr7	5421262	5421779	518	*	Promoter (1-2kb)	7	5306790	5423546	116757	2	84629	ENST00000399537.8	1767	ENSG00000182095	TNRC18	trinucleotide repeat containing 18	Promoter
chr10	46557957	46558179	223	*	Promoter (2-3kb)	10	46549044	46555530	6487	2	9721	ENST00000374317.1	-2427	ENSG00000204175	GPRIN2	G protein regulated inducer of neurite outgrowth 2	Promoter
chr8	85781389	85783236	1848	*	Distal Intergenic	8	85851446	85861562	10117	2	105375622	ENST00000650562.1	78326	ENSG00000285768	LINC02849	long intergenic non-protein coding RNA 2849	Intergenic
chr9	60658821	60659413	593	*	Distal Intergenic	9	60914407	60920653	6247	1	727905	ENST00000437823.5	-254994	ENSG00000276581	SPATA31A5	SPATA31 subfamily A member 5	Intergenic
chr3	61564659	61564864	206	*	Intron (ENST00000495879.1/5793, intron 1 of 2)	3	61561911	62293329	731419	1	5793	ENST00000295874.14	2748	ENSG00000144724	PTPRG	protein tyrosine phosphatase receptor type G	Intron
chr2	181656499	181657239	741	*	Promoter (<=1kb)	2	181536672	181657105	120434	2	375298	ENST00000410087.8	0	ENSG00000188452	CERKL	ceramide kinase like	Promoter
chr19	27035757	27036333	577	*	Distal Intergenic	19	27681744	27685255	3512	2	105372345	ENST00000662444.1	648922	0	LOC105372345	uncharacterized LOC105372345	Intergenic
chr17	17752104	17752750	647	*	Intron (ENST00000353383.6/10743, intron 2 of 5)	17	17759154	17770821	11668	2	100861516	ENST00000443696.1	18071	ENSG00000237328	RAI1-AS1	RAI1 antisense RNA 1	Intron
chr22	39243429	39243939	511	*	Promoter (<=1kb)	22	39230159	39243016	12858	2	5155	ENST00000455790.5	-413	ENSG00000100311	PDGFB	platelet derived growth factor subunit B	Promoter
chr16	66364435	66365095	661	*	Promoter (1-2kb)	16	66366622	66404782	38161	1	1003	ENST00000614547.4	-1527	ENSG00000179776	CDH5	cadherin 5	Promoter
chr16	24256088	24256613	526	*	Promoter (<=1kb)	16	24256335	24362412	106078	1	10368	ENST00000005284.4	0	ENSG00000006116	CACNG3	calcium voltage-gated channel auxiliary subunit gamma 3	Promoter
chr15	90042313	90043405	1093	*	Intron (ENST00000268154.9/374655, intron 1 of 4)	15	90068014	90074532	6519	1	374655	ENST00000558883.1	-24609	ENSG00000140548	ZNF710	zinc finger protein 710	Intron
chr8	48556224	48556610	387	*	Promoter (<=1kb)	8	48551527	48556392	4866	2	112268027	ENST00000636550.1	0	0	LOC112268027	uncharacterized LOC112268027	Promoter
chr6	87904252	87904402	151	*	Distal Intergenic	6	88047841	88066838	18998	1	81833	ENST00000237201.2	-143439	ENSG00000118434	SPACA1	sperm acrosome associated 1	Intergenic
chr17	40111200	40112310	1111	*	Promoter (9-10kb)	17	40121971	40136917	14947	1	339287	ENST00000398532.9	-9661	ENSG00000188895	MSL1	MSL complex subunit 1	Promoter
chr2	5520351	5520962	612	*	Distal Intergenic	2	5677142	5691046	13905	2	102723818	ENST00000420221.1	170084	0	LINC01248	long intergenic non-protein coding RNA 1248	Intergenic
chr13	112104778	112104928	151	*	Promoter (2-3kb)	13	112107118	112107981	864	1	100505996	ENST00000653135.1	-2190	ENSG00000224243	SOX1-OT	SOX1 overlapping transcript	Promoter
chrX	72018411	72019068	658	*	Promoter (8-9kb)	23	72027481	72134167	106687	1	340527	ENST00000631833.1	-8413	ENSG00000204131	NHSL2	NHS like 2	Promoter
chr3	44648449	44649243	795	*	Promoter (<=1kb)	3	44648732	44660791	12060	1	7584	ENST00000396056.7	0	ENSG00000169981	ZNF35	zinc finger protein 35	Promoter
chr4	36244032	36244760	729	*	Promoter (<=1kb)	4	36066004	36244514	178511	2	116984	ENST00000303965.9	0	ENSG00000047365	ARAP2	ArfGAP with RhoGAP domain, ankyrin repeat and PH domain 2	Promoter
chr15	89390046	89390693	648	*	Intron (ENST00000536780.6/254559, intron 6 of 6)	15	89387332	89398484	11153	1	254559	ENST00000671447.1	2714	ENSG00000255571	MIR9-3HG	MIR9-3 host gene	Intron
chr1	162978039	162978464	426	*	Distal Intergenic	1	163068775	163076802	8028	1	5999	ENST00000421743.6	-90311	ENSG00000117152	RGS4	regulator of G protein signaling 4	Intergenic
chr11	9565973	9566299	327	*	Promoter (7-8kb)	11	9573670	9589985	16316	1	7465	ENST00000450114.7	-7371	ENSG00000166483	WEE1	WEE1 G2 checkpoint kinase	Promoter
chr5	142713162	142713648	487	*	Promoter (2-3kb)	5	142716229	142760470	44242	1	101926975	ENST00000659517.1	-2581	ENSG00000236714	LINC01844	long intergenic non-protein coding RNA 1844	Promoter
chr8	27610364	27611311	948	*	Promoter (<=1kb)	8	27610601	27610751	151	2	102465508	ENST00000617673.1	0	ENSG00000284280	MIR6843	microRNA 6843	Promoter
chr10	101839414	101840321	908	*	Promoter (<=1kb)	10	101825974	101839872	13899	2	30819	ENST00000348850.9	0	ENSG00000120049	KCNIP2	potassium voltage-gated channel interacting protein 2	Promoter
chr1	35707467	35708392	926	*	Distal Intergenic	1	35716160	35716911	752	2	127703	ENST00000503824.1	8519	ENSG00000142686	C1orf216	chromosome 1 open reading frame 216	Intergenic
chr10	88908436	88909314	879	*	Promoter (3-4kb)	10	88912356	88923487	11132	1	57559	ENST00000371922.1	-3042	ENSG00000138134	STAMBPL1	STAM binding protein like 1	Promoter
chr19	2059724	2060258	535	*	Promoter (8-9kb)	19	2046461	2051244	4784	2	2872	ENST00000589509.5	-8480	ENSG00000099875	MKNK2	MAPK interacting serine/threonine kinase 2	Promoter
chrX	15789921	15790968	1048	*	Promoter (<=1kb)	23	15790472	15801790	11319	1	8233	ENST00000380308.7	0	ENSG00000169249	ZRSR2	zinc finger CCCH-type, RNA binding motif and serine/arginine rich 2	Promoter
chr17	19600790	19601035	246	*	Promoter (2-3kb)	17	19560111	19597922	37812	2	105371578	ENST00000574267.1	-2868	0	LOC105371578	uncharacterized LOC105371578	Promoter
chr2	219001246	219002817	1572	*	Promoter (<=1kb)	2	219002215	219015721	13507	1	100129175	ENST00000441450.1	0	ENSG00000224090	LOC100129175	uncharacterized LOC100129175	Promoter
chr9	128723969	128724526	558	*	Promoter (<=1kb)	9	128724445	128733194	8750	1	100506100	ENST00000443631.1	0	ENSG00000223478	ZDHHC12-DT	ZDHHC12 divergent transcript	Promoter
chr1	3651994	3653192	1199	*	Promoter (<=1kb)	1	3635014	3652761	17748	2	49856	ENST00000465916.5	0	ENSG00000116213	WRAP73	WD repeat containing, antisense to TP73	Promoter
chr20	44805872	44806570	699	*	Intron (ENST00000372851.8/140730, intron 1 of 5)	20	44755911	44810271	54361	2	140730	ENST00000541604.2	3701	ENSG00000101098	RIMS4	regulating synaptic membrane exocytosis 4	Intron
chr19	49924043	49924799	757	*	Promoter (3-4kb)	19	49928702	49933298	4597	1	22809	ENST00000595125.5	-3903	ENSG00000169136	ATF5	activating transcription factor 5	Promoter
chr7	1241326	1241768	443	*	Distal Intergenic	7	1232872	1237326	4455	1	340260	ENST00000316333.9	8454	ENSG00000164853	UNCX	UNC homeobox	Intergenic
chr2	207163684	207164615	932	*	Promoter (<=1kb)	2	207081016	207165571	84556	2	8609	ENST00000458272.1	956	ENSG00000118263	KLF7	Kruppel like factor 7	Promoter
chr2	91589068	91589417	350	*	Distal Intergenic	2	91636688	91655378	18691	2	654342	ENST00000608018.5	65961	ENSG00000283196	LSP1P4	LSP1 pseudogene 4	Intergenic
chr12	116662403	116663078	676	*	Intron (ENST00000546835.1/ENST00000546835.1, intron 1 of 1)	12	116717336	116720127	2792	2	79794	ENST00000548356.1	57049	ENSG00000111412	SPRING1	SREBF pathway regulator in golgi 1	Intron
chr6	27518922	27519564	643	*	Exon (ENST00000648816.1/ENST00000648816.1, exon 1 of 4)	6	27473194	27494436	21243	1	105375001	ENST00000663193.1	45728	0	LOC105375001	uncharacterized LOC105375001	Exon
chr5	49537548	49538524	977	*	Distal Intergenic	5	50398027	50411998	13972	2	133418	ENST00000505896.5	873474	ENSG00000170571	EMB	embigin	Intergenic
chr11	123511602	123511805	204	*	Promoter (1-2kb)	11	123509918	123594838	84921	1	57476	ENST00000632815.1	1684	ENSG00000023171	GRAMD1B	GRAM domain containing 1B	Promoter
chr12	48001510	48002066	557	*	Intron (ENST00000380518.8/1280, intron 1 of 53)	12	48002622	48004362	1741	2	1280	ENST00000465743.2	2296	ENSG00000139219	COL2A1	collagen type II alpha 1 chain	Intron
chrY	26663517	26664866	1350	*	Distal Intergenic	24	26198331	26208148	9818	2	105377243	ENST00000439103.1	-455369	0	REREP2Y	arginine-glutamic acid dipeptide repeats pseudogene 2 Y-linked	Intergenic
chr15	60005163	60005348	186	*	Promoter (<=1kb)	15	60004311	60007444	3134	1	27023	ENST00000396057.6	852	ENSG00000171956	FOXB1	forkhead box B1	Promoter
chr8	85786932	85787391	460	*	Distal Intergenic	8	85851446	85861562	10117	2	105375622	ENST00000650562.1	74171	ENSG00000285768	LINC02849	long intergenic non-protein coding RNA 2849	Intergenic
chr11	2532744	2533324	581	*	Intron (ENST00000496887.6/3784, intron 3 of 6)	11	2461887	2527973	66087	1	3784	ENST00000380776.4	70857	ENSG00000053918	KCNQ1	potassium voltage-gated channel subfamily Q member 1	Intron
chr17	75808871	75809818	948	*	Promoter (2-3kb)	17	75812148	75815221	3074	1	85451	ENST00000586217.1	-2330	ENSG00000132478	UNK	unk zinc finger	Promoter
chr19	25600941	25601397	457	*	Distal Intergenic	19	24162370	24163425	1056	2	100101266	ENST00000598671.1	-1437516	ENSG00000268442	HAVCR1P1	hepatitis A virus cellular receptor 1 pseudogene 1	Intergenic
chr12	30211563	30212381	819	*	Intron (ENST00000549055.1/ENST00000549055.1, intron 2 of 2)	12	30230785	30296664	65880	2	105369717	ENST00000551202.1	84283	0	LINC02386	long intergenic non-protein coding RNA 2386	Intron
chr3	126984840	126985299	460	*	Promoter (1-2kb)	3	126983115	127037389	54275	1	5361	ENST00000393409.3	1725	ENSG00000114554	PLXNA1	plexin A1	Promoter
chr17	39150918	39151915	998	*	Promoter (<=1kb)	17	39063313	39151637	88325	2	57125	ENST00000315392.9	0	ENSG00000161381	PLXDC1	plexin domain containing 1	Promoter
chr1	84620579	84621277	699	*	Distal Intergenic	1	84628230	84635020	6791	2	439927	ENST00000370624.1	13743	ENSG00000180869	LINC01555	long intergenic non-protein coding RNA 1555	Intergenic
chr7	4882154	4882613	460	*	Promoter (<=1kb)	7	4877738	4882209	4472	2	55698	ENST00000457174.1	0	ENSG00000157927	RADIL	Rap associating with DIL domain	Promoter
chr19	37172438	37173130	693	*	Promoter (<=1kb)	19	37106734	37172726	65993	2	199704	ENST00000587817.5	0	ENSG00000196967	ZNF585A	zinc finger protein 585A	Promoter
chr10	101451353	101452001	649	*	Intron (ENST00000393441.8/8945, intron 2 of 13)	10	101535384	101551191	15808	1	8945	ENST00000493877.1	-83383	ENSG00000166167	BTRC	beta-transducin repeat containing E3 ubiquitin protein ligase	Intron
chr4	86358889	86359039	151	*	Promoter (<=1kb)	4	86016491	86358874	342384	2	5602	ENST00000640858.1	-15	ENSG00000109339	MAPK10	mitogen-activated protein kinase 10	Promoter
chr3	127172753	127173551	799	*	Intron (ENST00000654542.1/ENST00000654542.1, intron 1 of 1)	3	127193131	127198185	5055	1	285311	ENST00000624688.2	-19580	ENSG00000214324	C3orf56	chromosome 3 open reading frame 56	Intron
chr1	16960681	16961235	555	*	Promoter (4-5kb)	1	16966028	16970742	4715	1	9696	ENST00000465021.5	-4793	ENSG00000058453	CROCC	ciliary rootlet coiled-coil, rootletin	Promoter
chr11	67302187	67302904	718	*	Promoter (<=1kb)	11	67303478	67312605	9128	1	54961	ENST00000376757.9	-574	ENSG00000172830	SSH3	slingshot protein phosphatase 3	Promoter
chr21	10398194	10398420	227	*	Distal Intergenic	21	10413477	10452529	39053	1	85319	ENST00000474011.5	-15057	0	BAGE2	BAGE family member 2	Intergenic
chr19	29529689	29530690	1002	*	Exon (ENST00000335523.7/342865, exon 4 of 5)	19	29526499	29564479	37981	1	342865	ENST00000335523.7	3190	ENSG00000187135	VSTM2B	V-set and transmembrane domain containing 2B	Exon
chr7	20783789	20784322	534	*	3' UTR	7	20782279	20786886	4608	2	221833	ENST00000418710.3	2564	ENSG00000164651	SP8	Sp8 transcription factor	Exon
chr1	937090	937950	861	*	Promoter (1-2kb)	1	939275	944259	4985	1	148398	ENST00000455979.1	-1325	ENSG00000187634	SAMD11	sterile alpha motif domain containing 11	Promoter
chr3	132034647	132035339	693	*	Promoter (<=1kb)	3	131533569	132035014	501446	2	131034	ENST00000429747.6	0	ENSG00000196353	CPNE4	copine 4	Promoter
chr16	18983763	18984418	656	*	Promoter (<=1kb)	16	18983934	19059996	76063	1	79905	ENST00000569532.5	0	ENSG00000170537	TMC7	transmembrane channel like 7	Promoter
chr14	103126799	103127447	649	*	Promoter (<=1kb)	14	103127566	103131762	4197	1	7127	ENST00000560428.1	-119	ENSG00000185215	TNFAIP2	TNF alpha induced protein 2	Promoter
chr21	6373078	6374555	1478	*	Distal Intergenic	21	6354264	6359767	5504	1	105379493	ENST00000624847.1	18814	0	CH507-145C22.1	uncharacterized CH507-145C22.1	Intergenic
chr16	2027537	2027909	373	*	Promoter (<=1kb)	16	2026928	2038489	11562	1	9351	ENST00000432365.6	609	ENSG00000065054	SLC9A3R2	SLC9A3 regulator 2	Promoter
chr7	36985360	36985909	550	*	Promoter (<=1kb)	7	36870393	36986116	115724	2	9844	ENST00000464262.6	207	ENSG00000155849	ELMO1	engulfment and cell motility 1	Promoter
chr19	57191320	57192137	818	*	Promoter (<=1kb)	19	57191500	57222846	31347	1	9422	ENST00000263095.10	0	ENSG00000083844	ZNF264	zinc finger protein 264	Promoter
chr9	126723441	126724055	615	*	Distal Intergenic	9	126805006	126838210	33205	1	23099	ENST00000449886.5	-80951	ENSG00000169155	ZBTB43	zinc finger and BTB domain containing 43	Intergenic
chr6	59485274	59485497	224	*	Distal Intergenic	6	58038468	58096509	58042	1	101927293	ENST00000662385.1	1446806	0	LOC101927293	uncharacterized LOC101927293	Intergenic
chr2	131424737	131425616	880	*	Exon (ENST00000444815.2/ENST00000444815.2, exon 1 of 1)	2	131407032	131408228	1197	1	389043	ENST00000666196.1	17705	0	LINC01120	long intergenic non-protein coding RNA 1120	Exon
chr16	85328514	85328940	427	*	Intron (ENST00000637419.1/23199, intron 1 of 2)	16	85306226	85306325	100	2	100847022	ENST00000583199.1	-22189	ENSG00000266307	MIR5093	microRNA 5093	Intron
chr19	25964520	25964937	418	*	Distal Intergenic	19	27681744	27685255	3512	2	105372345	ENST00000662444.1	1720318	0	LOC105372345	uncharacterized LOC105372345	Intergenic
chr19	3699146	3699469	324	*	Promoter (<=1kb)	19	3630183	3700390	70208	2	23396	ENST00000679885.1	921	ENSG00000186111	PIP5K1C	phosphatidylinositol-4-phosphate 5-kinase type 1 gamma	Promoter
chr1	186680077	186680681	605	*	Promoter (<=1kb)	1	186680622	186683165	2544	1	103752588	ENST00000608917.2	0	0	PACERR	PTGS2 antisense NFKB1 complex-mediated expression regulator RNA	Promoter
chr1	32062400	32062956	557	*	Promoter (9-10kb)	1	32072031	32102863	30833	1	55116	ENST00000487305.5	-9075	ENSG00000121775	TMEM39B	transmembrane protein 39B	Promoter
chr5	76953142	76953397	256	*	Promoter (<=1kb)	5	76953417	76958844	5428	1	1393	ENST00000512446.1	-20	ENSG00000145708	CRHBP	corticotropin releasing hormone binding protein	Promoter
chr7	516607	517640	1034	*	Promoter (<=1kb)	7	498493	518508	20016	2	5154	ENST00000400761.7	868	ENSG00000197461	PDGFA	platelet derived growth factor subunit A	Promoter
chr1	212606872	212607101	230	*	Promoter (1-2kb)	1	212608628	212620772	12145	1	467	ENST00000613954.4	-1527	ENSG00000162772	ATF3	activating transcription factor 3	Promoter
chr12	121796852	121797714	863	*	Promoter (2-3kb)	12	121781080	121794355	13276	2	54509	ENST00000535560.1	-2497	ENSG00000139725	RHOF	ras homolog family member F, filopodia associated	Promoter
chr1	150256824	150257043	220	*	Promoter (<=1kb)	1	150257251	150265049	7799	1	23632	ENST00000647854.1	-208	ENSG00000118298	CA14	carbonic anhydrase 14	Promoter
chr14	95515875	95516988	1114	*	Promoter (<=1kb)	14	95516136	95517911	1776	1	101929107	ENST00000554161.1	0	0	LOC101929107	uncharacterized LOC101929107	Promoter
chr14	76375605	76376548	944	*	Promoter (<=1kb)	14	76376137	76501837	125701	1	2103	ENST00000644823.1	0	ENSG00000119715	ESRRB	estrogen related receptor beta	Promoter
chr18	80245475	80245776	302	*	Promoter (1-2kb)	18	80182850	80247348	64499	2	84552	ENST00000470488.2	1572	ENSG00000178184	PARD6G	par-6 family cell polarity regulator gamma	Promoter
chr3	42772756	42773580	825	*	Promoter (<=1kb)	3	42705756	42773253	67498	2	152206	ENST00000310232.11	0	ENSG00000244607	CCDC13	coiled-coil domain containing 13	Promoter
chr21	42761009	42761737	729	*	Promoter (<=1kb)	21	42762214	42768412	6199	1	5152	ENST00000466472.1	-477	ENSG00000160191	PDE9A	phosphodiesterase 9A	Promoter
chr4	1172397	1172655	259	*	Promoter (<=1kb)	4	1166932	1172583	5652	2	10417	ENST00000290902.10	0	ENSG00000159674	SPON2	spondin 2	Promoter
chr2	130824329	130824946	618	*	Distal Intergenic	2	130836914	131047253	210340	1	50649	ENST00000409359.7	-11968	ENSG00000136002	ARHGEF4	Rho guanine nucleotide exchange factor 4	Intergenic
chr3	80677440	80678248	809	*	Promoter (<=1kb)	3	80602716	80677898	75183	2	105377177	ENST00000668251.1	0	ENSG00000286329	LOC105377177	uncharacterized LOC105377177	Promoter
chr22	11055519	11055858	340	*	Distal Intergenic	22	10939388	10961338	21951	2	102723780	ENST00000635667.1	-94181	0	FRG1FP	FSHD region gene 1 family member F, pseudogene	Intergenic
chr1	185692	185842	151	*	Intron (ENST00000623083.4/102723897, intron 8 of 9)	1	187891	187958	68	2	102465909	ENST00000612080.1	2116	ENSG00000273874	MIR6859-2	microRNA 6859-2	Intron
chr3	61249800	61250477	678	*	Promoter (<=1kb)	3	60535810	61251384	715575	2	2272	ENST00000490952.1	907	ENSG00000189283	FHIT	fragile histidine triad diadenosine triphosphatase	Promoter
chr9	63821021	63821763	743	*	Promoter (1-2kb)	9	63819574	63819654	81	1	100616194	ENST00000581659.1	1447	ENSG00000266017	MIR4477B	microRNA 4477b	Promoter
chrY	56845159	56845500	342	*	Distal Intergenic	24	57067865	57130289	62425	1	6845	ENST00000286448.12	-222365	ENSG00000124333	VAMP7	vesicle associated membrane protein 7	Intergenic
chr11	117512277	117513026	750	*	Intron (ENST00000651296.2/57453, intron 8 of 32)	11	117411112	117412830	1719	1	22897	ENST00000533433.1	101165	ENSG00000110274	CEP164	centrosomal protein 164	Intron
chr19	32404268	32404431	164	*	Promoter (1-2kb)	19	32405543	32413187	7645	1	147991	ENST00000587077.6	-1112	ENSG00000178904	DPY19L3	dpy-19 like C-mannosyltransferase 3	Promoter
chr9	2243216	2243431	216	*	Distal Intergenic	9	2181571	2186183	4613	1	6595	ENST00000635392.1	61645	ENSG00000080503	SMARCA2	SWI/SNF related, matrix associated, actin dependent regulator of chromatin, subfamily a, member 2	Intergenic
chr11	45848616	45848766	151	*	Promoter (1-2kb)	11	45847478	45862115	14638	1	1408	ENST00000473199.5	1138	ENSG00000121671	CRY2	cryptochrome circadian regulator 2	Promoter
chr14	41608075	41608510	436	*	Promoter (<=1kb)	14	41608269	41766962	158694	1	145581	ENST00000555279.5	0	ENSG00000165379	LRFN5	leucine rich repeat and fibronectin type III domain containing 5	Promoter
chr22	46578244	46578394	151	*	Promoter (1-2kb)	22	46577129	46626899	49771	1	23151	ENST00000431155.1	1115	ENSG00000075240	GRAMD4	GRAM domain containing 4	Promoter
chr20	20364379	20364758	380	*	Promoter (3-4kb)	20	20368104	20370949	2846	1	3642	ENST00000310227.3	-3346	ENSG00000173404	INSM1	INSM transcriptional repressor 1	Promoter
chr20	29877720	29878735	1016	*	Exon (ENST00000635145.1/ENST00000635145.1, exon 1 of 1)	20	29548661	29559705	11045	1	105379478	ENST00000659588.1	329059	ENSG00000287889	FAM242B	family with sequence similarity 242 member B	Exon
chrX	156028713	156029398	686	*	Promoter (<=1kb)	23	156025664	156027877	2214	2	727856	ENST00000507418.6	-836	ENSG00000288170	DDX11L16	DEAD/H-box helicase 11 like 16 (pseudogene)	Promoter
chr1	935603	936287	685	*	Promoter (2-3kb)	1	939275	944259	4985	1	148398	ENST00000455979.1	-2988	ENSG00000187634	SAMD11	sterile alpha motif domain containing 11	Promoter
chr1	156106355	156106719	365	*	Promoter (<=1kb)	1	156106698	156138573	31876	1	4000	ENST00000496738.6	0	ENSG00000160789	LMNA	lamin A/C	Promoter
chr6	140050434	140050647	214	*	Intron (ENST00000456896.6/100507477, intron 1 of 3)	6	140075158	140093721	18564	1	100507477	ENST00000657358.1	-24511	ENSG00000236013	LOC100507477	uncharacterized LOC100507477	Intron
chr12	118189533	118190180	648	*	Promoter (<=1kb)	12	118181442	118190522	9081	2	51347	ENST00000540561.5	342	ENSG00000135090	TAOK3	TAO kinase 3	Promoter
chr1	16631981	16632533	553	*	Promoter (<=1kb)	1	16618256	16631109	12854	2	84809	ENST00000639594.1	-872	ENSG00000215908	CROCCP2	CROCC pseudogene 2	Promoter
chr19	46428300	46429117	818	*	Promoter (<=1kb)	19	46424697	46428936	4240	2	110806277	ENST00000617053.3	0	ENSG00000277531	PNMA8C	PNMA family member 8C	Promoter
chr2	28413736	28414229	494	*	3' UTR	2	28395511	28412192	16682	1	2355	ENST00000436647.1	18225	ENSG00000075426	FOSL2	FOS like 2, AP-1 transcription factor subunit	Exon
chr7	142853946	142854416	471	*	Promoter (<=1kb)	7	142855061	142871094	16034	1	2051	ENST00000619012.4	-645	ENSG00000106123	EPHB6	EPH receptor B6	Promoter
chr1	155061158	155061359	202	*	Promoter (<=1kb)	1	155062161	155062775	615	1	8751	ENST00000464824.2	-802	ENSG00000143537	ADAM15	ADAM metallopeptidase domain 15	Promoter
chr7	84105732	84106523	792	*	Intron (ENST00000265362.9/10371, intron 4 of 16)	7	83955777	84194789	239013	2	10371	ENST00000265362.9	88266	ENSG00000075213	SEMA3A	semaphorin 3A	Intron
chr19	21081951	21082638	688	*	Promoter (<=1kb)	19	21082159	21117215	35057	1	148206	ENST00000616183.1	0	ENSG00000160352	ZNF714	zinc finger protein 714	Promoter
chr8	142471836	142472556	721	*	Promoter (6-7kb)	8	142479120	142540020	60901	1	575	ENST00000518820.1	-6564	ENSG00000181790	ADGRB1	adhesion G protein-coupled receptor B1	Promoter
chr20	58457084	58457930	847	*	Distal Intergenic	20	58461125	58461980	856	2	164284	ENST00000491015.1	4050	ENSG00000198768	APCDD1L	APC down-regulated 1 like	Intergenic
chr17	80544700	80545360	661	*	Promoter (<=1kb)	17	80544819	80858124	313306	1	57521	ENST00000574767.5	0	ENSG00000141564	RPTOR	regulatory associated protein of MTOR complex 1	Promoter
chr2	119158120	119159154	1035	*	Promoter (<=1kb)	2	119156243	119158751	2509	2	165257	ENST00000272520.4	0	ENSG00000144119	C1QL2	complement C1q like 2	Promoter
chr17	81342702	81343811	1110	*	Exon (ENST00000665286.1/ENST00000665286.1, exon 1 of 1)	17	81311270	81330674	19405	2	284186	ENST00000650606.1	-12028	ENSG00000185332	TMEM105	TMEM105 long non-coding RNA	Exon
chr8	30157701	30157971	271	*	Promoter (1-2kb)	8	30156375	30180501	24127	1	10671	ENST00000519830.1	1326	ENSG00000104671	DCTN6	dynactin subunit 6	Promoter
chr22	38793704	38794544	841	*	Promoter (<=1kb)	22	38778508	38794143	15636	2	10126	ENST00000216068.9	0	ENSG00000100246	DNAL4	dynein axonemal light chain 4	Promoter
chr12	56633099	56633375	277	*	Promoter (2-3kb)	12	56595596	56630326	34731	2	11176	ENST00000549884.6	-2773	ENSG00000076108	BAZ2A	bromodomain adjacent to zinc finger domain 2A	Promoter
chr17	82230755	82231376	622	*	Promoter (<=1kb)	17	82232232	82240086	7855	1	9123	ENST00000392339.6	-856	ENSG00000141526	SLC16A3	solute carrier family 16 member 3	Promoter
chr9	31774619	31775289	671	*	Distal Intergenic	9	31371611	31381490	9880	2	101929620	ENST00000562065.1	-393129	ENSG00000260720	LINC01243	long intergenic non-protein coding RNA 1243	Intergenic
chr11	2137332	2138317	986	*	Promoter (<=1kb)	11	2132716	2137305	4590	2	3481	ENST00000418738.2	-27	ENSG00000167244	IGF2	insulin like growth factor 2	Promoter
chr7	22499673	22500532	860	*	Promoter (<=1kb)	7	22419444	22500177	80734	2	256227	ENST00000406890.6	0	ENSG00000105889	STEAP1B	STEAP family member 1B	Promoter
chr19	38210053	38210209	157	*	Distal Intergenic	19	38212072	38213979	1908	2	8193	ENST00000488378.1	3770	ENSG00000011332	DPF1	double PHD fingers 1	Intergenic
chr1	54342361	54343300	940	*	Promoter (6-7kb)	1	54243272	54335881	92610	2	23648	ENST00000528787.1	-6480	ENSG00000157216	SSBP3	single stranded DNA binding protein 3	Promoter
chr17	81164823	81165536	714	*	Promoter (<=1kb)	17	81165507	81183164	17658	1	388428	ENST00000414089.5	0	ENSG00000225180	PVALEF	parvalbumin like EF-hand containing	Promoter
chr20	26507302	26507560	259	*	Distal Intergenic	20	26187021	26251536	64516	2	284801	ENST00000656445.1	-255766	ENSG00000227195	MIR663AHG	MIR663A host gene	Intergenic
chr9	105173078	105173768	691	*	Intron (ENST00000666856.1/112268038, intron 6 of 7)	9	105025932	105239221	213290	2	112268038	ENST00000666856.1	65453	0	LOC112268038	uncharacterized LOC112268038	Intron
chr20	32581077	32581547	471	*	Intron (ENST00000375671.7/149950, intron 1 of 2)	20	32485537	32584828	99292	2	140688	ENST00000201961.6	3281	ENSG00000197183	NOL4L	nucleolar protein 4 like	Intron
chr1	191258	191842	585	*	Promoter (3-4kb)	1	187891	187958	68	2	102465909	ENST00000612080.1	-3300	ENSG00000273874	MIR6859-2	microRNA 6859-2	Promoter
chr7	43275637	43276623	987	*	Intron (ENST00000490954.2/23072, intron 1 of 1)	7	43249137	43311993	62857	1	23072	ENST00000464944.1	26500	ENSG00000002746	HECW1	HECT, C2 and WW domain containing E3 ubiquitin protein ligase 1	Intron
chr16	85247753	85247942	190	*	Intron (ENST00000637419.1/23199, intron 1 of 2)	16	85227203	85309176	81974	1	107984830	ENST00000653746.1	20550	0	LOC107984830	uncharacterized LOC107984830	Intron
chr16	65123420	65123729	310	*	Promoter (<=1kb)	16	65053899	65124188	70290	2	1009	ENST00000563255.1	459	ENSG00000140937	CDH11	cadherin 11	Promoter
chr1	29122609	29122884	276	*	Promoter (<=1kb)	1	29119434	29122501	3068	2	399474	ENST00000420504.2	-108	ENSG00000253304	TMEM200B	transmembrane protein 200B	Promoter
chr11	65557695	65558714	1020	*	Promoter (<=1kb)	11	65538559	65558359	19801	2	4054	ENST00000301873.11	0	ENSG00000168056	LTBP3	latent transforming growth factor beta binding protein 3	Promoter
chr17	63522882	63523517	636	*	Promoter (<=1kb)	17	63523334	63546032	22699	1	81033	ENST00000456941.6	0	ENSG00000173826	KCNH6	potassium voltage-gated channel subfamily H member 6	Promoter
chr7	6536071	6537222	1152	*	Promoter (<=1kb)	7	6497462	6536897	39436	2	392862	ENST00000452113.5	0	ENSG00000215045	GRID2IP	Grid2 interacting protein	Promoter
chr17	40064325	40064476	152	*	Promoter (1-2kb)	17	40062965	40093002	30038	1	7067	ENST00000450525.7	1360	ENSG00000126351	THRA	thyroid hormone receptor alpha	Promoter
chr14	40954215	40955074	860	*	Promoter (<=1kb)	14	40954693	41149309	194617	1	644919	ENST00000651006.1	0	0	LINC02315	long intergenic non-protein coding RNA 2315	Promoter
chr7	64903047	64903722	676	*	Promoter (<=1kb)	7	64903247	64929257	26011	1	10793	ENST00000476120.1	0	ENSG00000198039	ZNF273	zinc finger protein 273	Promoter
chr19	48398147	48398297	151	*	Intron (ENST00000263269.4/2906, intron 2 of 13)	19	48393668	48444931	51264	1	2906	ENST00000263269.4	4479	ENSG00000105464	GRIN2D	glutamate ionotropic receptor NMDA type subunit 2D	Intron
chr1	234777282	234777482	201	*	Distal Intergenic	1	234757621	234760056	2436	2	100130249	ENST00000624397.1	-17226	ENSG00000279261	PP2672	uncharacterized LOC100130249	Intergenic
chr9	97501438	97502149	712	*	Promoter (<=1kb)	9	97501666	97601743	100078	1	7111	ENST00000259365.9	0	ENSG00000136842	TMOD1	tropomodulin 1	Promoter
chr9	106859830	106859980	151	*	Promoter (3-4kb)	9	106863166	106930575	67410	1	58499	ENST00000472574.1	-3186	ENSG00000148143	ZNF462	zinc finger protein 462	Promoter
chr19	40800474	40800703	230	*	Promoter (<=1kb)	19	40801290	40807936	6647	1	112398	ENST00000597746.5	-587	ENSG00000269858	EGLN2	egl-9 family hypoxia inducible factor 2	Promoter
chr2	236055003	236055294	292	*	Intron (ENST00000304032.13/116987, intron 16 of 17)	2	236045937	236125482	79546	1	116987	ENST00000453371.2	9066	ENSG00000157985	AGAP1	ArfGAP with GTPase domain, ankyrin repeat and PH domain 1	Intron
chr7	59432558	59433045	488	*	Distal Intergenic	7	57450177	57473559	23383	1	441234	ENST00000420713.2	1982381	ENSG00000182111	ZNF716	zinc finger protein 716	Intergenic
chr16	49280040	49280640	601	*	Promoter (<=1kb)	16	49279290	49281482	2193	2	869	ENST00000564786.1	842	ENSG00000102924	CBLN1	cerebellin 1 precursor	Promoter
chr7	33761329	33762006	678	*	Intron (ENST00000672453.1/27241, intron 20 of 22)	7	33725981	33728456	2476	1	55025	ENST00000311067.3	35348	ENSG00000173862	FLJ20712	uncharacterized FLJ20712	Intron
chr5	91882	92524	643	*	Promoter (<=1kb)	5	92151	189970	97820	1	153478	ENST00000637938.1	0	ENSG00000153404	PLEKHG4B	pleckstrin homology and RhoGEF domain containing G4B	Promoter
chr19	27009245	27009395	151	*	Distal Intergenic	19	27681744	27685255	3512	2	105372345	ENST00000662444.1	675860	0	LOC105372345	uncharacterized LOC105372345	Intergenic
chr6	36360522	36361078	557	*	Intron (ENST00000339796.9/51513, intron 7 of 7)	6	36315761	36336888	21128	2	389384	ENST00000437635.3	-23634	ENSG00000189325	BNIP5	BCL2 interacting protein 5	Intron
chr13	99657860	99658650	791	*	Intron (ENST00000376355.7/171425, intron 1 of 7)	13	99643059	99643149	91	1	100422861	ENST00000583390.1	14801	ENSG00000263615	MIR4306	microRNA 4306	Intron
chr16	1103822	1104113	292	*	Promoter (7-8kb)	16	1088226	1096244	8019	2	390664	ENST00000328449.6	-7578	ENSG00000184471	C1QTNF8	C1q and TNF related 8	Promoter
chrX	19133	19826	694	*	Distal Intergenic	23	276322	303353	27032	1	55344	ENST00000399012.6	-256496	ENSG00000182378	PLCXD1	phosphatidylinositol specific phospholipase C X domain containing 1	Intergenic
chr16	52435410	52436088	679	*	Distal Intergenic	16	52438006	52445726	7721	2	27324	ENST00000566696.1	9638	ENSG00000103460	TOX3	TOX high mobility group box family member 3	Intergenic
chr12	67772512	67773211	700	*	Distal Intergenic	12	67709047	67729475	20429	2	101927901	ENST00000542219.1	-43037	ENSG00000255970	LINC02421	long intergenic non-protein coding RNA 2421	Intergenic
chr16	3188490	3188796	307	*	Promoter (<=1kb)	16	3188212	3224779	36568	1	4992	ENST00000576468.1	278	ENSG00000168124	OR1F1	olfactory receptor family 1 subfamily F member 1	Promoter
chr5	145803134	145803284	151	*	Promoter (6-7kb)	5	145703904	145796531	92628	2	153768	ENST00000510594.1	-6603	ENSG00000186314	PRELID2	PRELI domain containing 2	Promoter
chr10	123146269	123146696	428	*	Promoter (1-2kb)	10	123148136	123150672	2537	1	3167	ENST00000339992.4	-1440	ENSG00000188816	HMX2	H6 family homeobox 2	Promoter
chr1	17671350	17672053	704	*	Intron (ENST00000361221.8/55160, intron 26 of 28)	1	17694047	17697874	3828	1	55160	ENST00000495593.1	-21994	ENSG00000074964	ARHGEF10L	Rho guanine nucleotide exchange factor 10 like	Intron
chr1	92484564	92485023	460	*	Promoter (<=1kb)	1	92482990	92484682	1693	2	2672	ENST00000483490.1	0	ENSG00000162676	GFI1	growth factor independent 1 transcriptional repressor	Promoter
chr2	40101673	40102195	523	*	Promoter (2-3kb)	2	40104306	40251723	147418	1	100128590	ENST00000631022.1	-2111	ENSG00000227028	SLC8A1-AS1	SLC8A1 antisense RNA 1	Promoter
chr17	7851596	7852273	678	*	Promoter (2-3kb)	17	7855066	7856061	996	1	92162	ENST00000574668.1	-2793	ENSG00000167874	TMEM88	transmembrane protein 88	Promoter
chr5	49556375	49557222	848	*	Distal Intergenic	5	50398027	50411998	13972	2	133418	ENST00000505896.5	854776	ENSG00000170571	EMB	embigin	Intergenic
chr1	96208133	96208864	732	*	Distal Intergenic	1	96254069	96374125	120057	2	101928241	ENST00000435311.1	165261	ENSG00000231987	LINC01787	long intergenic non-protein coding RNA 1787	Intergenic
chr8	10991990	10992592	603	*	Intron (ENST00000382461.7/286046, intron 1 of 2)	8	10896045	11002481	106437	2	286046	ENST00000382461.7	9889	ENSG00000171044	XKR6	XK related 6	Intron
chr8	133897029	133897390	362	*	Intron (ENST00000520149.2/101927822, intron 1 of 3)	8	133886496	133902407	15912	1	101927822	ENST00000520149.2	10533	ENSG00000253593	LOC101927822	uncharacterized LOC101927822	Intron
chr4	8892126	8893847	1722	*	Distal Intergenic	4	8867048	8871839	4792	2	3166	ENST00000400677.5	-20287	ENSG00000215612	HMX1	H6 family homeobox 1	Intergenic
chr12	53746531	53747166	636	*	Promoter (3-4kb)	12	53750848	53898976	148129	1	107984525	ENST00000656247.1	-3682	ENSG00000286069	LOC107984525	uncharacterized LOC107984525	Promoter
chr11	123560541	123560759	219	*	Promoter (<=1kb)	11	123560277	123609902	49626	1	57476	ENST00000534764.1	264	ENSG00000023171	GRAMD1B	GRAM domain containing 1B	Promoter
chr11	828521	828730	210	*	Promoter (<=1kb)	11	828467	829555	1089	1	283229	ENST00000530737.2	54	ENSG00000177685	CRACR2B	calcium release activated channel regulator 2B	Promoter
chr9	70222208	70223051	844	*	Intron (ENST00000377182.5/256691, intron 12 of 13)	9	70194058	70229311	35254	2	100507299	ENST00000664022.1	6260	0	SMC5-DT	SMC5 divergent transcript	Intron
chr10	88990546	88991398	853	*	Promoter (<=1kb)	10	88990582	89014474	23893	1	355	ENST00000612663.5	0	ENSG00000026103	FAS	Fas cell surface death receptor	Promoter
chr22	50299618	50300785	1168	*	Promoter (<=1kb)	22	50287987	50301462	13476	2	23654	ENST00000432455.5	677	ENSG00000196576	PLXNB2	plexin B2	Promoter
chr2	231672471	231673164	694	*	Distal Intergenic	2	231706895	231713013	6119	1	5757	ENST00000466801.5	-33731	ENSG00000187514	PTMA	prothymosin alpha	Intergenic
chr2	66576085	66576316	232	*	Intron (ENST00000433396.5/100507073, intron 1 of 5)	2	66574030	66695505	121476	1	100507073	ENST00000433396.5	2055	ENSG00000232046	LINC01798	long intergenic non-protein coding RNA 1798	Intron
chr20	50929429	50929660	232	*	Promoter (<=1kb)	20	50894063	50928735	34673	2	23394	ENST00000642364.1	-694	ENSG00000101126	ADNP	activity dependent neuroprotector homeobox	Promoter
chr2	124526876	124527595	720	*	Exon (ENST00000431078.1/129684, exon 10 of 24)	2	124221705	124242441	20737	1	129684	ENST00000470921.1	305171	ENSG00000155052	CNTNAP5	contactin associated protein family member 5	Exon
chr4	40749835	40750540	706	*	Promoter (<=1kb)	4	40749925	40809985	60061	1	79730	ENST00000316607.5	0	ENSG00000179299	NSUN7	NOP2/Sun RNA methyltransferase family member 7	Promoter
chr10	40596138	40596893	756	*	Distal Intergenic	10	42242721	42276842	34122	1	101929373	ENST00000622823.4	-1645828	0	LOC101929373	uncharacterized LOC101929373	Intergenic
chr10	42067038	42067783	746	*	Distal Intergenic	10	42242721	42276842	34122	1	101929373	ENST00000622823.4	-174938	0	LOC101929373	uncharacterized LOC101929373	Intergenic
chr1	226223488	226224207	720	*	Promoter (<=1kb)	1	226223618	226225864	2247	1	83881	ENST00000542034.5	0	ENSG00000185155	MIXL1	Mix paired-like homeobox	Promoter
chr19	591001	591557	557	*	Promoter (1-2kb)	19	589881	617159	27279	1	610	ENST00000251287.3	1120	ENSG00000099822	HCN2	hyperpolarization activated cyclic nucleotide gated potassium and sodium channel 2	Promoter
chr12	4275072	4275222	151	*	Promoter (<=1kb)	12	4252735	4275065	22331	2	103752584	ENST00000537370.1	-7	ENSG00000255920	CCND2-AS1	CCND2 antisense RNA 1	Promoter
chr11	64358752	64359603	852	*	Promoter (<=1kb)	11	64359148	64372215	13068	1	8986	ENST00000528057.5	0	ENSG00000162302	RPS6KA4	ribosomal protein S6 kinase A4	Promoter
chr9	129351832	129352836	1005	*	Intron (ENST00000657886.1/100506119, intron 3 of 4)	9	129341625	129359515	17891	1	100506119	ENST00000423122.2	10207	ENSG00000233901	LINC01503	long intergenic non-protein coding RNA 1503	Intron
chr15	73923884	73924089	206	*	Promoter (1-2kb)	15	73925989	73951919	25931	1	4016	ENST00000566011.5	-1900	ENSG00000129038	LOXL1	lysyl oxidase like 1	Promoter
chr1	36373566	36374249	684	*	Promoter (7-8kb)	1	36355205	36366072	10868	2	83931	ENST00000460417.5	-7494	ENSG00000196182	STK40	serine/threonine kinase 40	Promoter
chr2	62197426	62197598	173	*	Promoter (1-2kb)	2	62196115	62224731	28617	1	10678	ENST00000301998.5	1311	ENSG00000170340	B3GNT2	UDP-GlcNAc:betaGal beta-1,3-N-acetylglucosaminyltransferase 2	Promoter
chr7	909274	909424	151	*	Promoter (3-4kb)	7	897910	905616	7707	2	11033	ENST00000478000.5	-3658	ENSG00000105963	ADAP1	ArfGAP with dual PH domains 1	Promoter
chr2	148887531	148888682	1152	*	Promoter (<=1kb)	2	148885840	148888443	2604	2	112267889	ENST00000609886.1	0	0	KIF5C-AS1	KIF5C antisense RNA 1	Promoter
chr21	10417603	10418064	462	*	Intron (ENST00000474011.5/85319, intron 2 of 2)	21	10413532	10491615	78084	1	85319	ENST00000470054.5	4071	0	BAGE2	BAGE family member 2	Intron
chr6	59546178	59546357	180	*	Distal Intergenic	6	58038468	58096509	58042	1	101927293	ENST00000662385.1	1507710	0	LOC101927293	uncharacterized LOC101927293	Intergenic
chr2	171522481	171523438	958	*	Promoter (<=1kb)	2	171522510	171541772	19263	1	79901	ENST00000474182.1	0	ENSG00000071967	CYBRD1	cytochrome b reductase 1	Promoter
chr10	132571922	132572718	797	*	Intron (ENST00000368594.8/3632, intron 1 of 15)	10	132538139	132710456	172318	1	3632	ENST00000423490.5	33783	ENSG00000068383	INPP5A	inositol polyphosphate-5-phosphatase A	Intron
chr22	23141648	23142438	791	*	Promoter (<=1kb)	22	23059415	23141990	82576	2	27156	ENST00000216036.9	0	ENSG00000100218	RSPH14	radial spoke head 14 homolog	Promoter
chr7	1419376	1419526	151	*	Distal Intergenic	7	1428465	1437611	9147	2	79778	ENST00000493998.1	18085	ENSG00000164877	MICALL2	MICAL like 2	Intergenic
chr17	81165649	81166290	642	*	Promoter (<=1kb)	17	81117295	81166221	48927	2	9625	ENST00000326724.9	0	ENSG00000181409	AATK	apoptosis associated tyrosine kinase	Promoter
chr10	124449573	124450320	748	*	Promoter (<=1kb)	10	124445243	124450035	4793	2	390010	ENST00000451024.5	0	ENSG00000229544	NKX1-2	NK1 homeobox 2	Promoter
chr4	9216387	9217185	799	*	Promoter (<=1kb)	4	9215405	9216997	1593	1	100287178	ENST00000457736.1	982	ENSG00000233136	USP17L11	ubiquitin specific peptidase 17 like family member 11	Promoter
chr11	70466900	70467778	879	*	Distal Intergenic	11	70469435	70487720	18286	2	22941	ENST00000654939.1	19942	ENSG00000162105	SHANK2	SH3 and multiple ankyrin repeat domains 2	Intergenic
chr10	42082253	42084128	1876	*	Distal Intergenic	10	42242721	42276842	34122	1	101929373	ENST00000622823.4	-158593	0	LOC101929373	uncharacterized LOC101929373	Intergenic
chr3	173584918	173585804	887	*	Promoter (<=1kb)	3	173584920	174278982	694063	1	22871	ENST00000415045.1	0	ENSG00000169760	NLGN1	neuroligin 1	Promoter
chr19	26903979	26904978	1000	*	Distal Intergenic	19	27681744	27685255	3512	2	105372345	ENST00000662444.1	780277	0	LOC105372345	uncharacterized LOC105372345	Intergenic
chr1	90730178	90730840	663	*	Distal Intergenic	1	90711539	90717302	5764	2	343472	ENST00000370445.5	-12876	ENSG00000143032	BARHL2	BarH like homeobox 2	Intergenic
chr17	50558724	50559270	547	*	Promoter (<=1kb)	17	50557174	50559410	2237	2	253962	ENST00000508920.1	140	ENSG00000250107	CACNA1G-AS1	CACNA1G antisense RNA 1	Promoter
chr2	3302719	3304150	1432	*	Intron (ENST00000478754.5/7260, intron 3 of 10)	2	3188925	3320544	131620	2	7260	ENST00000478754.5	16394	ENSG00000032389	EIPR1	EARP complex and GARP complex interacting protein 1	Intron
chr17	73952138	73953127	990	*	Promoter (2-3kb)	17	73926421	73949906	23486	2	105371888	ENST00000647802.1	-2232	0	LOC105371888	uncharacterized LOC105371888	Promoter
chr11	89065448	89066248	801	*	Promoter (<=1kb)	11	88504642	89065982	561341	2	2915	ENST00000305447.5	0	ENSG00000168959	GRM5	glutamate metabotropic receptor 5	Promoter
chrX	136250973	136251594	622	*	Promoter (<=1kb)	23	136213220	136251371	38152	2	79649	ENST00000370661.5	0	ENSG00000129680	MAP7D3	MAP7 domain containing 3	Promoter
chr4	6308968	6309537	570	*	Promoter (<=1kb)	4	6302886	6308636	5751	2	107986257	ENST00000650929.1	-332	ENSG00000286176	LOC107986257	uncharacterized LOC107986257	Promoter
chr6	126339779	126340571	793	*	Promoter (<=1kb)	6	126340115	126348875	8761	1	387103	ENST00000368328.5	0	ENSG00000203760	CENPW	centromere protein W	Promoter
chr17	7393099	7393731	633	*	Promoter (<=1kb)	17	7390050	7393482	3433	2	57048	ENST00000575434.4	0	ENSG00000187838	PLSCR3	phospholipid scramblase 3	Promoter
chr6	26188675	26189254	580	*	Promoter (<=1kb)	6	26188710	26189112	403	2	8360	ENST00000614247.2	0	ENSG00000277157	H4C4	H4 clustered histone 4	Promoter
chr20	32742968	32744237	1270	*	Promoter (<=1kb)	20	32702699	32743467	40769	2	149951	ENST00000278980.11	0	ENSG00000149600	COMMD7	COMM domain containing 7	Promoter
chr11	95337322	95337982	661	*	Distal Intergenic	11	95232571	95234104	1534	1	100129203	ENST00000543573.1	104751	0	LOC100129203	uncharacterized LOC100129203	Intergenic
chr16	85246220	85246618	399	*	Intron (ENST00000637419.1/23199, intron 1 of 2)	16	85227203	85309176	81974	1	107984830	ENST00000653746.1	19017	0	LOC107984830	uncharacterized LOC107984830	Intron
chr20	2524431	2525194	764	*	Promoter (<=1kb)	20	2481823	2524522	42700	2	79175	ENST00000612935.4	0	ENSG00000088876	ZNF343	zinc finger protein 343	Promoter
chr1	226723123	226723838	716	*	Intron (ENST00000272117.7/3707, intron 1 of 6)	1	226631690	226737458	105769	2	3707	ENST00000272117.7	13620	ENSG00000143772	ITPKB	inositol-trisphosphate 3-kinase B	Intron
chr3	120721984	120722702	719	*	Exon (ENST00000496868.1/ENST00000496868.1, exon 1 of 1)	3	120694153	120710546	16394	2	285282	ENST00000468192.1	-11438	ENSG00000144840	RABL3	RAB, member of RAS oncogene family like 3	Exon
chrX	3843563	3844241	679	*	Promoter (<=1kb)	23	3817528	3843566	26039	2	389906	ENST00000662024.1	0	ENSG00000285756	LOC389906	zinc finger protein 839 pseudogene	Promoter
chr22	22652385	22652535	151	*	Distal Intergenic	22	22646778	22647878	1101	1	91227	ENST00000652467.1	5607	ENSG00000100121	GGTLC2	gamma-glutamyltransferase light chain 2	Intergenic
chr6	21665816	21666378	563	*	Promoter (<=1kb)	6	21666388	22194435	528048	1	401237	ENST00000655154.1	-10	0	CASC15	cancer susceptibility 15	Promoter
chr1	197435264	197435818	555	*	Promoter (6-7kb)	1	197442170	197478455	36286	1	23418	ENST00000448952.1	-6352	ENSG00000134376	CRB1	crumbs cell polarity complex component 1	Promoter
chr1	162137263	162138101	839	*	Intron (ENST00000361897.10/9722, intron 1 of 9)	1	162157107	162157182	76	1	100616386	ENST00000577581.1	-19006	ENSG00000266144	MIR4654	microRNA 4654	Intron
chr2	136248000	136248627	628	*	Distal Intergenic	2	136114349	136118149	3801	2	7852	ENST00000241393.4	-129851	ENSG00000121966	CXCR4	C-X-C motif chemokine receptor 4	Intergenic
chr2	199462659	199463078	420	*	Intron (ENST00000441234.1/150538, intron 1 of 3)	2	199269500	199465108	195609	2	23314	ENST00000614512.4	2030	ENSG00000119042	SATB2	SATB homeobox 2	Intron
chr12	70920217	70921098	882	*	Promoter (<=1kb)	12	70638079	70920738	282660	2	5801	ENST00000283228.7	0	ENSG00000153233	PTPRR	protein tyrosine phosphatase receptor type R	Promoter
chr12	116663119	116663314	196	*	Intron (ENST00000546835.1/ENST00000546835.1, intron 1 of 1)	12	116717336	116720127	2792	2	79794	ENST00000548356.1	56813	ENSG00000111412	SPRING1	SREBF pathway regulator in golgi 1	Intron
chr7	122304141	122304578	438	*	Promoter (<=1kb)	7	122301969	122304499	2531	2	389549	ENST00000427185.2	0	ENSG00000128610	FEZF1	FEZ family zinc finger 1	Promoter
chr17	16589082	16589764	683	*	Distal Intergenic	17	16567362	16569204	1843	2	57336	ENST00000578303.1	-19878	ENSG00000141040	ZNF287	zinc finger protein 287	Intergenic
chr5	141513714	141514374	661	*	Distal Intergenic	5	141508070	141511527	3458	1	56098	ENST00000622836.1	5644	ENSG00000242419	PCDHGC4	protocadherin gamma subfamily C, 4	Intergenic
chr1	246794184	246794622	439	*	Exon (ENST00000504864.7/ENST00000504864.7, exon 11 of 23)	1	246789104	246792280	3177	1	149134	ENST00000670093.1	5080	0	LINC01341	long intergenic non-protein coding RNA 1341	Exon
chr8	23163108	23163960	853	*	Promoter (<=1kb)	8	23135588	23164027	28440	2	8793	ENST00000312584.4	67	ENSG00000173530	TNFRSF10D	TNF receptor superfamily member 10d	Promoter
chr13	23506359	23507318	960	*	Distal Intergenic	13	23469795	23472016	2222	1	100506697	ENST00000658244.1	36564	ENSG00000232977	LINC00327	long intergenic non-protein coding RNA 327	Intergenic
chr1	2652083	2652753	671	*	Intron (ENST00000401095.8/100287898, intron 6 of 8)	1	2590639	2633016	42378	2	79258	ENST00000378412.8	-19067	ENSG00000142606	MMEL1	membrane metalloendopeptidase like 1	Intron
chr16	30063787	30064161	375	*	Promoter (<=1kb)	16	30064164	30064840	677	1	112694756	ENST00000562302.1	-3	ENSG00000285043	LOC112694756	uncharaterized LOC112694756	Promoter
chr20	63503097	63503298	202	*	Promoter (<=1kb)	20	63502287	63505111	2825	1	105372725	ENST00000458368.1	810	0	LOC105372725	uncharacterized LOC105372725	Promoter
chr20	20407982	20408660	679	*	Intron (ENST00000202677.12/57186, intron 38 of 39)	20	20368104	20370949	2846	1	3642	ENST00000310227.3	39878	ENSG00000173404	INSM1	INSM transcriptional repressor 1	Intron
chr19	6516086	6517099	1014	*	Distal Intergenic	19	6496176	6502848	6673	2	10382	ENST00000601640.5	-13238	ENSG00000104833	TUBB4A	tubulin beta 4A class IVa	Intergenic
chr8	41827916	41828776	861	*	Exon (ENST00000563810.1/ENST00000563810.1, exon 1 of 1)	8	41653225	41797622	144398	2	286	ENST00000289734.13	-30294	ENSG00000029534	ANK1	ankyrin 1	Exon
chr20	14336691	14337027	337	*	Promoter (<=1kb)	20	14322988	14337608	14621	2	23767	ENST00000378053.3	581	ENSG00000125848	FLRT3	fibronectin leucine rich transmembrane protein 3	Promoter
chr6	59484348	59485005	658	*	Distal Intergenic	6	58038468	58096509	58042	1	101927293	ENST00000662385.1	1445880	0	LOC101927293	uncharacterized LOC101927293	Intergenic
chr18	72541844	72542510	667	*	Promoter (<=1kb)	18	72538111	72543229	5119	2	147381	ENST00000583651.1	719	ENSG00000141668	CBLN2	cerebellin 2 precursor	Promoter
chr4	173528874	173530227	1354	*	Promoter (<=1kb)	4	173524969	173528912	3944	2	9464	ENST00000503024.1	0	ENSG00000164107	HAND2	heart and neural crest derivatives expressed 2	Promoter
chr19	43983894	43984442	549	*	Promoter (<=1kb)	19	43984170	43998325	14156	1	7711	ENST00000611002.4	0	ENSG00000204920	ZNF155	zinc finger protein 155	Promoter
chr10	7667336	7667748	413	*	Promoter (<=1kb)	10	7571405	7666998	95594	2	80760	ENST00000397145.6	-338	ENSG00000123243	ITIH5	inter-alpha-trypsin inhibitor heavy chain 5	Promoter
chr10	101134102	101134252	151	*	Promoter (<=1kb)	10	101134314	101135516	1203	1	3195	ENST00000525019.1	-62	ENSG00000107807	TLX1	T cell leukemia homeobox 1	Promoter
chr15	28737430	28738497	1068	*	Promoter (<=1kb)	15	28737583	28754869	17287	1	440253	ENST00000563942.5	0	0	WHAMMP2	WHAMM pseudogene 2	Promoter
chr5	2739260	2740026	767	*	Promoter (1-2kb)	5	2736662	2737759	1098	2	153572	ENST00000560688.1	-1501	ENSG00000170561	IRX2	iroquois homeobox 2	Promoter
chr16	10580046	10580196	151	*	Promoter (<=1kb)	16	10528422	10580598	52177	2	2013	ENST00000359543.8	402	ENSG00000213853	EMP2	epithelial membrane protein 2	Promoter
chr6	140050117	140050337	221	*	Intron (ENST00000456896.6/100507477, intron 1 of 3)	6	140075158	140093721	18564	1	100507477	ENST00000657358.1	-24821	ENSG00000236013	LOC100507477	uncharacterized LOC100507477	Intron
chr4	42396817	42397078	262	*	Promoter (<=1kb)	4	42397488	42402487	5000	1	152573	ENST00000319234.5	-410	ENSG00000178343	SHISA3	shisa family member 3	Promoter
chr3	129975358	129975730	373	*	Promoter (<=1kb)	3	129974720	129977935	3216	1	7200	ENST00000302649.4	638	ENSG00000170893	TRH	thyrotropin releasing hormone	Promoter
chr2	229270771	229271742	972	*	Promoter (<=1kb)	2	229023973	229271287	247315	2	55022	ENST00000392055.8	0	ENSG00000153823	PID1	phosphotyrosine interaction domain containing 1	Promoter
chr3	105960406	105960979	574	*	Distal Intergenic	3	105776522	105869552	93031	2	868	ENST00000443752.2	-90854	ENSG00000114423	CBLB	Cbl proto-oncogene B	Intergenic
chr16	74406666	74407315	650	*	Distal Intergenic	16	74411353	74412799	1447	2	497190	ENST00000564842.1	5484	ENSG00000140839	CLEC18B	C-type lectin domain family 18 member B	Intergenic
chr8	116755486	116756188	703	*	Promoter (<=1kb)	8	116642130	116755823	113694	2	8667	ENST00000521861.6	0	ENSG00000147677	EIF3H	eukaryotic translation initiation factor 3 subunit H	Promoter
chr17	57935198	57935975	778	*	Intron (ENST00000577830.6/404093, intron 1 of 10)	17	57863272	57955257	91986	2	404093	ENST00000577840.5	19282	ENSG00000180891	CUEDC1	CUE domain containing 1	Intron
chr3	197598884	197599799	916	*	Intron (ENST00000453454.5/220729, intron 3 of 5)	3	197578213	197615660	37448	2	220729	ENST00000453454.5	15861	ENSG00000214135	SDHAP4	SDHA pseudogene 4	Intron
chr1	151838176	151839026	851	*	Promoter (1-2kb)	1	151837819	151840557	2739	2	100191040	ENST00000454109.1	1531	ENSG00000225556	C2CD4D	C2 calcium dependent domain containing 4D	Promoter
chr1	44617069	44617595	527	*	Intron (ENST00000355387.6/55182, intron 3 of 14)	1	44614265	44627057	12793	1	55182	ENST00000496262.1	2804	ENSG00000187147	RNF220	ring finger protein 220	Intron
chr5	123813938	123814517	580	*	Distal Intergenic	5	123588425	123615017	26593	1	1456	ENST00000515322.2	225513	ENSG00000151292	CSNK1G3	casein kinase 1 gamma 3	Intergenic
chr11	9029232	9029826	595	*	Promoter (1-2kb)	11	9027489	9031260	3772	2	57758	ENST00000519535.1	1434	ENSG00000175356	SCUBE2	signal peptide, CUB domain and EGF like domain containing 2	Promoter
chr1	41381578	41382479	902	*	Promoter (5-6kb)	1	41375004	41375669	666	2	101929901	ENST00000429109.1	-5909	ENSG00000229901	FOXO6-AS1	FOXO6 antisense RNA 1	Promoter
chr6	142845451	142846629	1179	*	Promoter (8-9kb)	6	142779543	142837047	57505	2	3097	ENST00000474532.1	-8404	ENSG00000010818	HIVEP2	HIVEP zinc finger 2	Promoter
chr11	57499228	57499926	699	*	Promoter (<=1kb)	11	57491303	57499677	8375	2	8501	ENST00000533515.5	0	ENSG00000149150	SLC43A1	solute carrier family 43 member 1	Promoter
chr7	28958125	28958337	213	*	Promoter (<=1kb)	7	28953358	28958330	4973	2	9865	ENST00000539664.3	0	ENSG00000255690	TRIL	TLR4 interactor with leucine rich repeats	Promoter
chr8	10732729	10733492	764	*	Promoter (2-3kb)	8	10723768	10730511	6744	2	83595	ENST00000304501.2	-2218	ENSG00000171056	SOX7	SRY-box transcription factor 7	Promoter
chr17	32483367	32484191	825	*	Promoter (2-3kb)	17	32486993	32491253	4261	1	8851	ENST00000313401.4	-2802	ENSG00000176749	CDK5R1	cyclin dependent kinase 5 regulatory subunit 1	Promoter
chr1	237941116	237941350	235	*	Distal Intergenic	1	237882404	237890922	8519	2	57829	ENST00000366570.5	-50194	ENSG00000116996	ZP4	zona pellucida glycoprotein 4	Intergenic
chr11	96242971	96243830	860	*	Intron (ENST00000524717.6/84441, intron 1 of 4)	11	96341438	96341526	89	1	100422991	ENST00000582890.3	-97608	ENSG00000266192	MIR1260B	microRNA 1260b	Intron
chr13	44165239	44165950	712	*	Promoter (3-4kb)	13	44143150	44161257	18108	2	79024	ENST00000400419.2	-3982	ENSG00000139656	SMIM2	small integral membrane protein 2	Promoter
chr11	128905028	128905869	842	*	Promoter (<=1kb)	11	128899565	128905697	6133	2	219833	ENST00000310799.9	0	ENSG00000174370	C11orf45	chromosome 11 open reading frame 45	Promoter
chr2	66575168	66575509	342	*	Promoter (1-2kb)	2	66574030	66695505	121476	1	100507073	ENST00000433396.5	1138	ENSG00000232046	LINC01798	long intergenic non-protein coding RNA 1798	Promoter
chr9	76750618	76751600	983	*	Intron (ENST00000645196.1/50652, intron 3 of 3)	9	76764436	76787569	23134	1	50652	ENST00000412654.1	-12836	ENSG00000225937	PCA3	prostate cancer associated 3	Intron
chrX	155263987	155264614	628	*	Promoter (<=1kb)	23	155258235	155264491	6257	2	116442	ENST00000369454.4	0	ENSG00000155961	RAB39B	RAB39B, member RAS oncogene family	Promoter
chr13	100588302	100589112	811	*	Promoter (<=1kb)	13	100530180	100588789	58610	2	87769	ENST00000683975.1	0	ENSG00000134864	GGACT	gamma-glutamylamine cyclotransferase	Promoter
chr19	1672783	1673051	269	*	Distal Intergenic	19	1609292	1652615	43324	2	6929	ENST00000588136.7	-20168	ENSG00000071564	TCF3	transcription factor 3	Intergenic
chr2	240916690	240916854	165	*	Intron (ENST00000443866.2/728763, intron 1 of 31)	2	240906330	240993311	86982	1	728763	ENST00000443866.2	10360	ENSG00000226321	CROCC2	ciliary rootlet coiled-coil, rootletin family member 2	Intron
chr10	101229202	101229480	279	*	Promoter (<=1kb)	10	101226994	101229463	2470	2	10660	ENST00000370193.4	0	ENSG00000138136	LBX1	ladybird homeobox 1	Promoter
chr16	570679	571506	828	*	Promoter (<=1kb)	16	570062	577217	7156	1	9091	ENST00000470411.2	617	ENSG00000007541	PIGQ	phosphatidylinositol glycan anchor biosynthesis class Q	Promoter
chr2	44942595	44943287	693	*	Promoter (<=1kb)	2	44940154	44941873	1720	2	100506108	ENST00000419364.1	-722	ENSG00000236502	SIX3-AS1	SIX3 antisense RNA 1	Promoter
chr1	37946251	37947230	980	*	Promoter (<=1kb)	1	37860697	37947021	86325	2	3633	ENST00000458109.6	0	ENSG00000204084	INPP5B	inositol polyphosphate-5-phosphatase B	Promoter
chr20	59222608	59223309	702	*	Intron (ENST00000637017.1/128611, intron 6 of 7)	20	59163821	59259113	95293	1	128611	ENST00000371030.4	58787	ENSG00000124203	ZNF831	zinc finger protein 831	Intron
chr21	10392694	10392844	151	*	Distal Intergenic	21	10413477	10452529	39053	1	85319	ENST00000474011.5	-20633	0	BAGE2	BAGE family member 2	Intergenic
chr12	121578936	121579638	703	*	Promoter (<=1kb)	12	121509572	121579644	70073	2	84678	ENST00000446152.6	6	ENSG00000089094	KDM2B	lysine demethylase 2B	Promoter
chr1	246793509	246793800	292	*	Intron (ENST00000504864.7/ENST00000504864.7, intron 11 of 22)	1	246789104	246792280	3177	1	149134	ENST00000670093.1	4405	0	LINC01341	long intergenic non-protein coding RNA 1341	Intron
chr10	126388675	126388829	155	*	Promoter (<=1kb)	10	126012391	126388477	376087	2	8038	ENST00000448723.2	-198	ENSG00000148848	ADAM12	ADAM metallopeptidase domain 12	Promoter
chr9	136169584	136170989	1406	*	Distal Intergenic	9	136196252	136201674	5423	2	8022	ENST00000619587.1	30685	ENSG00000107187	LHX3	LIM homeobox 3	Intergenic
chr19	12666381	12667171	791	*	Promoter (<=1kb)	19	12646512	12666742	20231	2	4125	ENST00000456935.7	0	ENSG00000104774	MAN2B1	mannosidase alpha class 2B member 1	Promoter
chr14	99269919	99270079	161	*	Promoter (1-2kb)	14	99169287	99271485	102199	2	64919	ENST00000345514.2	1406	ENSG00000127152	BCL11B	BAF chromatin remodeling complex subunit BCL11B	Promoter
chr5	37378987	37379605	619	*	Promoter (<=1kb)	5	37379285	37697907	318623	1	55100	ENST00000504564.1	0	ENSG00000082068	WDR70	WD repeat domain 70	Promoter
chr15	79189850	79190718	869	*	Exon (ENST00000668181.1/729911, exon 2 of 2)	15	79209788	79209871	84	1	406960	ENST00000384962.1	-19070	ENSG00000207695	MIR184	microRNA 184	Exon
chr17	38414827	38414977	151	*	Promoter (4-5kb)	17	38419280	38463182	43903	1	57636	ENST00000633445.1	-4303	ENSG00000275832	ARHGAP23	Rho GTPase activating protein 23	Promoter
chr1	161458054	161458314	261	*	Intron (ENST00000637155.1/ENST00000637155.1, intron 1 of 4)	1	161505430	161518558	13129	1	2212	ENST00000367972.8	-47116	ENSG00000143226	FCGR2A	Fc fragment of IgG receptor IIa	Intron
chr16	29678910	29679973	1064	*	Promoter (<=1kb)	16	29679008	29697776	18769	1	23475	ENST00000219771.7	0	ENSG00000103485	QPRT	quinolinate phosphoribosyltransferase	Promoter
chr2	127087815	127088042	228	*	Intron (ENST00000376113.6/274, intron 1 of 13)	2	127048027	127107001	58975	2	274	ENST00000376113.6	18959	ENSG00000136717	BIN1	bridging integrator 1	Intron
chr1	36083796	36084504	709	*	Promoter (<=1kb)	1	36084094	36088275	4182	1	27285	ENST00000207457.8	0	ENSG00000092850	TEKT2	tektin 2	Promoter
chr22	23237113	23237828	716	*	Intron (ENST00000479188.5/613, intron 1 of 4)	22	23251032	23261393	10362	1	613	ENST00000480973.1	-13204	ENSG00000186716	BCR	BCR activator of RhoGEF and GTPase	Intron
chr2	72142784	72143572	789	*	Promoter (<=1kb)	2	72129393	72143084	13692	2	56603	ENST00000412253.1	0	ENSG00000003137	CYP26B1	cytochrome P450 family 26 subfamily B member 1	Promoter
chr3	75658274	75659103	830	*	Promoter (5-6kb)	3	75664328	75667173	2846	1	100288801	ENST00000308062.8	-5225	ENSG00000172969	FRG2C	FSHD region gene 2 family member C	Promoter
chr14	50944857	50945037	181	*	Promoter (<=1kb)	14	50905218	50944483	39266	2	5836	ENST00000544180.6	-374	ENSG00000100504	PYGL	glycogen phosphorylase L	Promoter
chr20	60058206	60059142	937	*	Exon (ENST00000625080.1/284756, exon 2 of 4)	20	60055951	60057917	1967	1	284756	ENST00000647608.1	2255	ENSG00000176659	LINC02910	long intergenic non-protein coding RNA 2910	Exon
chr13	113862493	113862674	182	*	Promoter (1-2kb)	13	113847677	113864015	16339	2	2621	ENST00000476291.1	1341	ENSG00000183087	GAS6	growth arrest specific 6	Promoter
chr1	23790645	23791585	941	*	Promoter (<=1kb)	1	23791145	23795539	4395	1	11313	ENST00000374514.8	0	ENSG00000011009	LYPLA2	lysophospholipase 2	Promoter
chr19	511490	511666	177	*	Promoter (3-4kb)	19	490046	507833	17788	2	105372232	ENST00000592413.2	-3657	0	MADCAM1-AS1	MADCAM1 antisense RNA 1	Promoter
chr11	64448498	64448835	338	*	Promoter (<=1kb)	11	64449074	64451657	2584	1	100996455	ENST00000316124.3	-239	ENSG00000181908	LINC02724	long intergenic non-protein coding RNA 2724	Promoter
chr4	155464972	155465245	274	*	Distal Intergenic	4	155442689	155448610	5922	1	105377503	ENST00000656376.1	22283	ENSG00000287730	LOC105377503	uncharacterized LOC105377503	Intergenic
chr1	920859	921568	710	*	Promoter (1-2kb)	1	916870	919692	2823	2	100130417	ENST00000417705.1	-1167	ENSG00000223764	LINC02593	long intergenic non-protein coding RNA 2593	Promoter
chr6	168319244	168319944	701	*	Promoter (<=1kb)	6	168292830	168319754	26925	2	168002	ENST00000366796.7	0	ENSG00000164488	DACT2	dishevelled binding antagonist of beta catenin 2	Promoter
chr11	2268819	2269477	659	*	Promoter (1-2kb)	11	2268498	2270588	2091	2	430	ENST00000331289.5	1111	ENSG00000183734	ASCL2	achaete-scute family bHLH transcription factor 2	Promoter
chr7	70371263	70371977	715	*	Intron (ENST00000644939.1/26053, intron 4 of 18)	7	70316916	70437837	120922	1	26053	ENST00000475660.2	54347	ENSG00000158321	AUTS2	activator of transcription and developmental regulator AUTS2	Intron
chr1	212488615	212488803	189	*	Distal Intergenic	1	212466808	212472905	6098	2	105372907	ENST00000661486.1	-15710	ENSG00000224535	LINC02771	long intergenic non-protein coding RNA 2771	Intergenic
chr1	237941998	237942696	699	*	Exon (ENST00000636511.1/ENST00000636511.1, exon 1 of 1)	1	237882404	237890922	8519	2	57829	ENST00000366570.5	-51076	ENSG00000116996	ZP4	zona pellucida glycoprotein 4	Exon
chr16	49776044	49776571	528	*	Intron (ENST00000561648.5/23090, intron 3 of 8)	16	49490605	49780609	290005	2	23090	ENST00000562871.5	4038	ENSG00000102935	ZNF423	zinc finger protein 423	Intron
chr6	28399414	28400202	789	*	Promoter (<=1kb)	6	28378955	28399734	20780	2	9753	ENST00000361028.5	0	ENSG00000158691	ZSCAN12	zinc finger and SCAN domain containing 12	Promoter
chr9	43479046	43479738	693	*	Distal Intergenic	9	43128968	43131569	2602	1	102724904	ENST00000656631.1	350078	ENSG00000286506	LOC102724904	methylenetetrahydrofolate dehydrogenase (NADP+ dependent) 1 like pseudogene	Intergenic
chr19	50835670	50836480	811	*	Promoter (<=1kb)	19	50825305	50837213	11909	2	55554	ENST00000326856.8	733	ENSG00000174562	KLK15	kallikrein related peptidase 15	Promoter
chr17	17809696	17810237	542	*	Promoter (<=1kb)	17	17809282	17810689	1408	1	10743	ENST00000582514.1	414	ENSG00000108557	RAI1	retinoic acid induced 1	Promoter
chr2	1854939	1855625	687	*	Intron (ENST00000647755.1/23040, intron 18 of 24)	2	1789241	1861677	72437	2	23040	ENST00000648299.1	6052	ENSG00000186487	MYT1L	myelin transcription factor 1 like	Intron
chr6	24359747	24360654	908	*	Promoter (1-2kb)	6	24171755	24358059	186305	2	51473	ENST00000378454.8	-1688	ENSG00000146038	DCDC2	doublecortin domain containing 2	Promoter
chr2	134118340	134118835	496	*	Promoter (1-2kb)	2	134119983	134254606	134624	1	4249	ENST00000481801.5	-1148	ENSG00000152127	MGAT5	alpha-1,6-mannosylglycoprotein 6-beta-N-acetylglucosaminyltransferase	Promoter
chr15	79635153	79635756	604	*	Distal Intergenic	15	79456096	79471144	15049	1	23251	ENST00000559272.1	179057	ENSG00000169330	MINAR1	membrane integral NOTCH2 associated receptor 1	Intergenic
chr6	52595021	52595941	921	*	Intron (ENST00000667402.1/401264, intron 2 of 2)	6	52577634	52589888	12255	1	401264	ENST00000657776.1	17387	ENSG00000225791	TRAM2-AS1	TRAM2 antisense RNA 1 (head to head)	Intron
chr8	9898315	9899479	1165	*	Promoter (1-2kb)	8	9900064	9901200	1137	2	157627	ENST00000518557.5	1721	ENSG00000253230	MIR124-1HG	MIR124-1 host gene	Promoter
chr11	22340547	22341550	1004	*	Promoter (1-2kb)	11	22342977	22360965	17989	1	57084	ENST00000534115.1	-1427	ENSG00000091664	SLC17A6	solute carrier family 17 member 6	Promoter
chrX	72713737	72714703	967	*	Promoter (<=1kb)	23	72578814	72714306	135493	2	5255	ENST00000373542.9	0	ENSG00000067177	PHKA1	phosphorylase kinase regulatory subunit alpha 1	Promoter
chr8	27256728	27257521	794	*	Promoter (<=1kb)	8	27235323	27258386	23064	2	81551	ENST00000350889.8	865	ENSG00000015592	STMN4	stathmin 4	Promoter
chr1	123195402	123195944	543	*	Distal Intergenic	1	121573946	121580524	6579	2	107985195	ENST00000450546.1	-1614878	0	LINC01691	long intergenic non-protein coding RNA 1691	Intergenic
chr19	47940894	47941742	849	*	Distal Intergenic	19	47968046	47992170	24125	2	100131137	ENST00000344839.3	50428	ENSG00000188334	BSPH1	binder of sperm protein homolog 1	Intergenic
chr10	40595236	40595880	645	*	Distal Intergenic	10	42242721	42276842	34122	1	101929373	ENST00000622823.4	-1646841	0	LOC101929373	uncharacterized LOC101929373	Intergenic
chr17	79182228	79182417	190	*	Promoter (1-2kb)	17	79115698	79183472	67775	2	146713	ENST00000580508.1	1055	ENSG00000167281	RBFOX3	RNA binding fox-1 homolog 3	Promoter
chr1	54499393	54499557	165	*	Distal Intergenic	1	54514417	54517383	2967	1	105378735	ENST00000664270.1	-14860	0	LOC105378735	uncharacterized LOC105378735	Intergenic
chr1	97138027	97138609	583	*	Intron (ENST00000422980.1/100873932, intron 1 of 4)	1	97095923	97322955	227033	1	100873932	ENST00000422980.1	42104	ENSG00000232878	DPYD-AS1	DPYD antisense RNA 1	Intron
chr1	36576051	36576828	778	*	Distal Intergenic	1	36466043	36483278	17236	2	1441	ENST00000373104.5	-92773	ENSG00000119535	CSF3R	colony stimulating factor 3 receptor	Intergenic
chr7	73715532	73716255	724	*	Intron (ENST00000395156.7/6804, intron 1 of 9)	7	73702845	73719626	16782	2	6804	ENST00000470878.5	3371	ENSG00000106089	STX1A	syntaxin 1A	Intron
chr2	219442934	219443159	226	*	Promoter (<=1kb)	2	219443674	219466861	23188	1	10290	ENST00000464989.5	-515	ENSG00000072195	SPEG	striated muscle enriched protein kinase	Promoter
chr7	30478369	30479063	695	*	Promoter (<=1kb)	7	30424527	30478784	54258	2	10392	ENST00000222823.9	0	ENSG00000106100	NOD1	nucleotide binding oligomerization domain containing 1	Promoter
chr1	91887218	91887368	151	*	Promoter (1-2kb)	1	91863839	91886151	22313	2	7049	ENST00000533370.1	-1067	ENSG00000069702	TGFBR3	transforming growth factor beta receptor 3	Promoter
chr2	219495555	219496114	560	*	Promoter (<=1kb)	2	219496131	219498287	2157	1	100996693	ENST00000651166.2	-17	ENSG00000286095	SPEGNB	SPEG neighbor	Promoter
chr5	60262531	60263498	968	*	Promoter (<=1kb)	5	59986398	60262559	276162	2	5144	ENST00000509368.6	0	ENSG00000113448	PDE4D	phosphodiesterase 4D	Promoter
chr11	13008976	13009390	415	*	Promoter (<=1kb)	11	13001090	13009159	8070	2	105376557	ENST00000533002.1	0	ENSG00000254670	RASSF10-DT	RASSF10 divergent transcript	Promoter
chr2	118847879	118848080	202	*	Promoter (<=1kb)	2	118842171	118847648	5478	2	2019	ENST00000295206.7	-231	ENSG00000163064	EN1	engrailed homeobox 1	Promoter
chr2	26401596	26402319	724	*	Promoter (<=1kb)	2	26401920	26456711	54792	1	92749	ENST00000288710.7	0	ENSG00000157856	DRC1	dynein regulatory complex subunit 1	Promoter
chr12	119594549	119594737	189	*	Promoter (<=1kb)	12	119387991	119594501	206511	2	105370027	ENST00000509470.2	-48	ENSG00000248636	LOC105370027	uncharacterized LOC105370027	Promoter
chr17	42779929	42781053	1125	*	Promoter (<=1kb)	17	42780610	42797066	16457	1	65266	ENST00000246914.10	0	ENSG00000126562	WNK4	WNK lysine deficient protein kinase 4	Promoter
chr9	60652149	60654102	1954	*	Distal Intergenic	9	60914407	60920653	6247	1	727905	ENST00000437823.5	-260305	ENSG00000276581	SPATA31A5	SPATA31 subfamily A member 5	Intergenic
chr16	10580363	10580952	590	*	Promoter (<=1kb)	16	10528422	10580598	52177	2	2013	ENST00000359543.8	0	ENSG00000213853	EMP2	epithelial membrane protein 2	Promoter
chr17	17028412	17029136	725	*	Exon (ENST00000659709.1/ENST00000659709.1, exon 1 of 3)	17	17042457	17192643	150187	1	23164	ENST00000651222.2	-13321	ENSG00000133030	MPRIP	myosin phosphatase Rho interacting protein	Exon
chr8	94224264	94224882	619	*	Promoter (6-7kb)	8	94128240	94217303	89064	2	1015	ENST00000450165.6	-6961	ENSG00000079112	CDH17	cadherin 17	Promoter
chr11	65872367	65872859	493	*	Promoter (<=1kb)	11	65866441	65872800	6360	2	30008	ENST00000307998.11	0	ENSG00000172638	EFEMP2	EGF containing fibulin extracellular matrix protein 2	Promoter
chr4	113435792	113436230	439	*	Intron (ENST00000683023.1/817, intron 18 of 19)	4	113373359	113381516	8158	1	287	ENST00000514167.1	62433	ENSG00000145362	ANK2	ankyrin 2	Intron
chr10	102117501	102118150	650	*	Intron (ENST00000673968.1/8861, intron 1 of 10)	10	102107560	102120285	12726	2	8861	ENST00000425280.2	2135	ENSG00000198728	LDB1	LIM domain binding 1	Intron
chr2	219509802	219510434	633	*	Promoter (3-4kb)	2	219514170	219534058	19889	1	55515	ENST00000461395.5	-3736	ENSG00000072182	ASIC4	acid sensing ion channel subunit family member 4	Promoter
chr19	20166927	20167629	703	*	Promoter (<=1kb)	19	20167214	20200488	33275	1	90649	ENST00000335117.9	0	ENSG00000256229	ZNF486	zinc finger protein 486	Promoter
chr1	39671472	39672411	940	*	Promoter (<=1kb)	1	39651229	39672107	20879	2	84618	ENST00000235628.2	0	ENSG00000116981	NT5C1A	5'-nucleotidase, cytosolic IA	Promoter
chr3	124730148	124730772	625	*	Promoter (<=1kb)	3	124730433	124744757	14325	1	7372	ENST00000462091.5	0	ENSG00000114491	UMPS	uridine monophosphate synthetase	Promoter
chr1	186680775	186680985	211	*	Promoter (<=1kb)	1	186671791	186680922	9132	2	5743	ENST00000680451.1	0	ENSG00000073756	PTGS2	prostaglandin-endoperoxide synthase 2	Promoter
chr16	85246763	85246945	183	*	Intron (ENST00000637419.1/23199, intron 1 of 2)	16	85227203	85309176	81974	1	107984830	ENST00000653746.1	19560	0	LOC107984830	uncharacterized LOC107984830	Intron
chr18	36445960	36446599	640	*	Intron (ENST00000257209.8/80206, intron 3 of 24)	18	36544551	36780055	235505	1	80206	ENST00000591635.5	-97952	ENSG00000134775	FHOD3	formin homology 2 domain containing 3	Intron
chr3	187740809	187741320	512	*	Promoter (2-3kb)	3	187731780	187737944	6165	2	604	ENST00000438077.1	-2865	ENSG00000113916	BCL6	BCL6 transcription repressor	Promoter
chr22	11037017	11037463	447	*	Distal Intergenic	22	10939388	10961338	21951	2	102723780	ENST00000635667.1	-75679	0	FRG1FP	FSHD region gene 1 family member F, pseudogene	Intergenic
chr14	104384857	104385819	963	*	Distal Intergenic	14	104223655	104244622	20968	1	145195	ENST00000662137.1	161202	ENSG00000258913	LINC02691	long intergenic non-protein coding RNA 2691	Intergenic
chr20	63007948	63008098	151	*	Promoter (<=1kb)	20	63005979	63007035	1057	2	128408	ENST00000370346.2	-913	ENSG00000125533	BHLHE23	basic helix-loop-helix family member e23	Promoter
chr6	59385458	59386524	1067	*	Distal Intergenic	6	58038468	58096509	58042	1	101927293	ENST00000662385.1	1346990	0	LOC101927293	uncharacterized LOC101927293	Intergenic
chr1	3068964	3069178	215	*	Promoter (<=1kb)	1	3069168	3434342	365175	1	63976	ENST00000511072.5	0	ENSG00000142611	PRDM16	PR/SET domain 16	Promoter
chr1	25927222	25928165	944	*	Distal Intergenic	1	25900595	25906991	6397	2	3925	ENST00000357865.6	-20231	ENSG00000117632	STMN1	stathmin 1	Intergenic
chr22	11630211	11630487	277	*	Distal Intergenic	22	11827523	11910358	82836	1	107984037	ENST00000657566.1	-197036	0	LOC107984037	uncharacterized LOC107984037	Intergenic
chr3	194333489	194334406	918	*	Distal Intergenic	3	194301199	194322871	21673	2	100131551	ENST00000660996.1	-10618	ENSG00000214145	LINC00887	long intergenic non-protein coding RNA 887	Intergenic
chr5	48561341	48561559	219	*	Distal Intergenic	5	50398027	50411998	13972	2	133418	ENST00000505896.5	1850439	ENSG00000170571	EMB	embigin	Intergenic
chr1	180234438	180235393	956	*	Intron (ENST00000263726.4/89884, intron 1 of 5)	1	180230298	180248697	18400	1	89884	ENST00000558139.1	4140	ENSG00000121454	LHX4	LIM homeobox 4	Intron
chr1	54069709	54070360	652	*	Intron (ENST00000648983.1/127428, intron 3 of 5)	1	54054134	54096493	42360	1	127428	ENST00000371331.1	15575	ENSG00000116205	TCEANC2	transcription elongation factor A N-terminal and central domain containing 2	Intron
chr11	124865429	124865738	310	*	Promoter (<=1kb)	11	124865432	124881471	16040	1	64221	ENST00000397801.6	0	ENSG00000154134	ROBO3	roundabout guidance receptor 3	Promoter
chr10	101569875	101570829	955	*	Promoter (<=1kb)	10	101570560	101596651	26092	1	25911	ENST00000470165.1	0	ENSG00000166171	DPCD	deleted in primary ciliary dyskinesia homolog (mouse)	Promoter
chr17	78270310	78270518	209	*	Intron (ENST00000374945.1/100996291, intron 3 of 6)	17	78261349	78278492	17144	2	100996291	ENST00000374945.1	7974	ENSG00000204277	LINC01993	long intergenic non-protein coding RNA 1993	Intron
chr15	70111320	70112010	691	*	Distal Intergenic	15	70047790	70098176	50387	2	7090	ENST00000558939.5	-13144	ENSG00000140332	TLE3	TLE family member 3, transcriptional corepressor	Intergenic
chr22	28019973	28020724	752	*	Intron (ENST00000612946.4/23331, intron 11 of 20)	22	27997411	28002588	5178	1	284900	ENST00000663167.1	22562	ENSG00000235954	TTC28-AS1	TTC28 antisense RNA 1	Intron
chr4	4106827	4107945	1119	*	Exon (ENST00000641316.1/ENST00000641316.1, exon 1 of 2)	4	4188726	4226929	38204	2	133060	ENST00000296358.5	118984	ENSG00000163982	OTOP1	otopetrin 1	Exon
chr2	100107988	100108615	628	*	Promoter (1-2kb)	2	99551121	100106128	555008	2	3899	ENST00000409579.5	-1860	ENSG00000144218	AFF3	AF4/FMR2 family member 3	Promoter
chr7	8441866	8442016	151	*	Intron (ENST00000405863.6/30010, intron 2 of 2)	7	8435195	8751383	316189	1	30010	ENST00000429542.1	6671	ENSG00000122584	NXPH1	neurexophilin 1	Intron
chr14	36647220	36647818	599	*	Promoter (9-10kb)	14	36657568	36662008	4441	1	5083	ENST00000553267.4	-9750	ENSG00000198807	PAX9	paired box 9	Promoter
chr10	72086532	72086768	237	*	Promoter (1-2kb)	10	72086681	72088521	1841	2	9806	ENST00000495888.1	1753	ENSG00000107742	SPOCK2	SPARC (osteonectin), cwcv and kazal like domains proteoglycan 2	Promoter
chr18	44682120	44682352	233	*	Promoter (<=1kb)	18	44681288	45068510	387223	1	26040	ENST00000678152.1	832	ENSG00000152217	SETBP1	SET binding protein 1	Promoter
chr6	22250454	22250865	412	*	Intron (ENST00000561912.3/105374971, intron 1 of 10)	6	22287246	22297036	9791	2	5617	ENST00000306482.2	46171	ENSG00000172179	PRL	prolactin	Intron
chr18	79393379	79393529	151	*	Promoter (2-3kb)	18	79395856	79529325	133470	1	4772	ENST00000253506.9	-2327	ENSG00000131196	NFATC1	nuclear factor of activated T cells 1	Promoter
chr1	207991219	207991526	308	*	Distal Intergenic	1	207959292	207969329	10038	1	105372883	ENST00000638446.1	31927	0	LINC02767	long intergenic non-protein coding RNA 2767	Intergenic
chr9	136328566	136328796	231	*	Promoter (1-2kb)	9	136327539	136359601	32063	1	26086	ENST00000440944.6	1027	ENSG00000160360	GPSM1	G protein signaling modulator 1	Promoter
chr20	37413054	37413359	306	*	Distal Intergenic	20	37402313	37403031	719	1	6714	ENST00000493775.1	10741	ENSG00000197122	SRC	SRC proto-oncogene, non-receptor tyrosine kinase	Intergenic
chr11	59058160	59058889	730	*	Promoter (<=1kb)	11	58933643	59058659	125017	2	283194	ENST00000533954.5	0	ENSG00000255240	LOC283194	uncharacterized LOC283194	Promoter
chr8	77207288	77207897	610	*	Distal Intergenic	8	77399072	77537290	138219	1	105375909	ENST00000518706.6	-191175	0	LOC105375909	uncharacterized LOC105375909	Intergenic
chr1	99264042	99264970	929	*	Promoter (<=1kb)	1	99264292	99309580	45289	1	9890	ENST00000457765.6	0	ENSG00000117600	PLPPR4	phospholipid phosphatase related 4	Promoter
chr7	5382199	5383037	839	*	Intron (ENST00000399537.8/84629, intron 5 of 29)	7	5376114	5388029	11916	2	84629	ENST00000413081.1	4992	ENSG00000182095	TNRC18	trinucleotide repeat containing 18	Intron
chr17	39687665	39688419	755	*	Promoter (<=1kb)	17	39687914	39728361	40448	1	2064	ENST00000584601.5	0	ENSG00000141736	ERBB2	erb-b2 receptor tyrosine kinase 2	Promoter
chr2	218398495	218398814	320	*	Promoter (<=1kb)	2	218398778	218403400	4623	1	58190	ENST00000473420.5	0	ENSG00000144579	CTDSP1	CTD small phosphatase 1	Promoter
chr11	36289278	36289796	519	*	Promoter (<=1kb)	11	36272292	36289424	17133	2	29099	ENST00000263401.10	0	ENSG00000110442	COMMD9	COMM domain containing 9	Promoter
chr7	41705165	41705865	701	*	Promoter (<=1kb)	7	41705586	41713184	7599	1	285954	ENST00000670641.1	0	ENSG00000224116	INHBA-AS1	INHBA antisense RNA 1	Promoter
chr19	5805253	5805509	257	*	Promoter (<=1kb)	19	5805067	5828324	23258	1	4902	ENST00000303212.3	186	ENSG00000171119	NRTN	neurturin	Promoter
chr3	127822448	127822607	160	*	Promoter (<=1kb)	3	127689066	127822515	133450	2	11343	ENST00000265052.10	0	ENSG00000074416	MGLL	monoglyceride lipase	Promoter
chr7	102509575	102510229	655	*	5' UTR	7	102483562	102517755	34194	2	100271927	ENST00000306682.6	7526	ENSG00000170667	RASA4B	RAS p21 protein activator 4B	Exon
chr20	38446492	38447149	658	*	Promoter (<=1kb)	20	38446578	38450922	4345	1	128439	ENST00000453698.6	0	ENSG00000174365	SNHG11	small nucleolar RNA host gene 11	Promoter
chr1	203325495	203325665	171	*	Distal Intergenic	1	203305519	203309602	4084	1	7832	ENST00000290551.5	19976	ENSG00000159388	BTG2	BTG anti-proliferation factor 2	Intergenic
chr20	24501764	24502576	813	*	Exon (ENST00000458461.1/ENST00000458461.1, exon 1 of 3)	20	24469629	24666616	196988	1	79953	ENST00000376862.4	32135	ENSG00000101463	SYNDIG1	synapse differentiation inducing 1	Exon
chr11	129750428	129751243	816	*	Distal Intergenic	11	129815848	129860003	44156	1	120224	ENST00000281441.8	-64605	ENSG00000151715	TMEM45B	transmembrane protein 45B	Intergenic
chr1	32894089	32894412	324	*	Promoter (<=1kb)	1	32893524	32898441	4918	1	3208	ENST00000470896.1	565	ENSG00000121905	HPCA	hippocalcin	Promoter
chr1	164787083	164787629	547	*	Promoter (<=1kb)	1	164787643	164799796	12154	1	5087	ENST00000559560.1	-14	ENSG00000185630	PBX1	PBX homeobox 1	Promoter
chr15	20348791	20350128	1338	*	Exon (ENST00000554815.1/ENST00000554815.1, exon 1 of 2)	15	20283496	20291558	8063	1	646096	ENST00000554701.2	65295	ENSG00000259156	CHEK2P2	CHEK2 pseudogene 2	Exon
chr7	29564645	29564798	154	*	Promoter (<=1kb)	7	29565450	29566383	934	1	222171	ENST00000450427.1	-652	ENSG00000176532	PRR15	proline rich 15	Promoter
chr6	43228947	43229939	993	*	Promoter (<=1kb)	6	43225629	43229481	3853	2	10591	ENST00000230431.11	0	ENSG00000112667	DNPH1	2'-deoxynucleoside 5'-phosphate N-hydrolase 1	Promoter
chr4	150580512	150580867	356	*	Promoter (<=1kb)	4	150264659	150581722	317064	2	987	ENST00000503716.5	855	ENSG00000198589	LRBA	LPS responsive beige-like anchor protein	Promoter
chr2	236169490	236170228	739	*	Promoter (1-2kb)	2	236165236	236168386	3151	2	2637	ENST00000306318.5	-1104	ENSG00000168505	GBX2	gastrulation brain homeobox 2	Promoter
chr18	74456421	74456917	497	*	Promoter (<=1kb)	18	74434775	74457308	22534	2	125704	ENST00000343998.8	391	ENSG00000187773	DIPK1C	divergent protein kinase domain 1C	Promoter
chr1	26899687	26900666	980	*	Promoter (<=1kb)	1	26900238	26942776	42539	1	10726	ENST00000435827.6	0	ENSG00000090273	NUDC	nuclear distribution C, dynein complex regulator	Promoter
chr22	31291858	31292634	777	*	Promoter (<=1kb)	22	31292499	31338021	45523	1	101929760	ENST00000440456.5	0	ENSG00000228839	PIK3IP1-DT	PIK3IP1 divergent transcript	Promoter
chr10	26215902	26216898	997	*	Promoter (<=1kb)	10	26216665	26304558	87894	1	2572	ENST00000259271.7	0	ENSG00000136750	GAD2	glutamate decarboxylase 2	Promoter
chr11	67464369	67465205	837	*	Promoter (<=1kb)	11	67464358	67465108	751	2	80194	ENST00000543661.1	0	ENSG00000172663	TMEM134	transmembrane protein 134	Promoter
chr21	5236858	5237146	289	*	Intron (ENST00000623753.1/ENST00000623753.1, intron 1 of 1)	21	5157012	5165472	8461	2	102724200	ENST00000623744.1	-71386	0	LOC102724200	trafficking protein particle complex subunit 10-like	Intron
chr1	208268738	208268950	213	*	Intron (ENST00000652300.1/ENST00000652300.1, intron 1 of 1)	1	208022242	208244384	222143	2	5362	ENST00000367033.4	-24354	ENSG00000076356	PLXNA2	plexin A2	Intron
chr11	119363811	119364358	548	*	Promoter (<=1kb)	11	119356534	119364207	7674	2	9099	ENST00000525735.1	0	ENSG00000036672	USP2	ubiquitin specific peptidase 2	Promoter
chr10	128211849	128212788	940	*	Intron (ENST00000626518.2/101927381, intron 1 of 3)	10	128181136	128317726	136591	1	101927381	ENST00000630252.1	30713	ENSG00000280953	LINC01163	long intergenic non-protein coding RNA 1163	Intron
chr12	120228193	120229192	1000	*	Promoter (1-2kb)	12	120210448	120226844	16397	2	5829	ENST00000536957.5	-1349	ENSG00000089159	PXN	paxillin	Promoter
chr1	22563087	22564437	1351	*	Promoter (<=1kb)	1	22563489	22603595	40107	1	2046	ENST00000166244.8	0	ENSG00000070886	EPHA8	EPH receptor A8	Promoter
chr17	43233017	43234798	1782	*	Promoter (<=1kb)	17	43233787	43233977	191	2	6066	ENST00000618664.1	0	ENSG00000274585	RNU2-1	RNA, U2 small nuclear 1	Promoter
chr17	21985150	21985673	524	*	Distal Intergenic	17	22090743	22205151	114409	1	23666	ENST00000648259.1	-105070	ENSG00000263563	UBBP4	ubiquitin B pseudogene 4	Intergenic
chr1	109532275	109533109	835	*	Promoter (6-7kb)	1	109539872	109545833	5962	1	83873	ENST00000618721.4	-6763	ENSG00000156097	GPR61	G protein-coupled receptor 61	Promoter
chr5	3197647	3198091	445	*	Distal Intergenic	5	3177863	3181487	3625	1	102467074	ENST00000652864.1	19784	ENSG00000249808	LINC01377	long intergenic non-protein coding RNA 1377	Intergenic
chr7	25952664	25953138	475	*	Promoter (2-3kb)	7	25949919	25949986	68	2	406940	ENST00000362215.3	-2678	ENSG00000199085	MIR148A	microRNA 148a	Promoter
chr21	7917408	7917588	181	*	Distal Intergenic	21	7816675	7829926	13252	2	102723475	ENST00000622690.4	-87482	ENSG00000276289	LOC102723475	potassium voltage-gated channel subfamily E regulatory subunit 1B	Intergenic
chr6	5084322	5084900	579	*	Promoter (<=1kb)	6	5085341	5089487	4147	1	648791	ENST00000405617.4	-441	ENSG00000219607	PPP1R3G	protein phosphatase 1 regulatory subunit 3G	Promoter
chr22	29205727	29206640	914	*	Promoter (<=1kb)	22	29205896	29259597	53702	1	129080	ENST00000334018.11	0	ENSG00000186998	EMID1	EMI domain containing 1	Promoter
chr1	52842459	52843246	788	*	Promoter (<=1kb)	1	52842511	52894991	52481	1	440590	ENST00000612017.4	0	ENSG00000203995	ZYG11A	zyg-11 family member A, cell cycle regulator	Promoter
chr15	74130585	74131039	455	*	Promoter (<=1kb)	15	74130586	74136802	6217	1	57611	ENST00000453268.3	0	ENSG00000167178	ISLR2	immunoglobulin superfamily containing leucine rich repeat 2	Promoter
chr19	511264	511445	182	*	Promoter (3-4kb)	19	490046	507833	17788	2	105372232	ENST00000592413.2	-3431	0	MADCAM1-AS1	MADCAM1 antisense RNA 1	Promoter
chr9	121598558	121598814	257	*	Promoter (<=1kb)	9	121598268	121678782	80515	1	153090	ENST00000489314.1	290	ENSG00000136848	DAB2IP	DAB2 interacting protein	Promoter
chr10	97196046	97196855	810	*	Promoter (<=1kb)	10	97195907	97203721	7815	1	112268065	ENST00000656148.1	139	0	LOC112268065	uncharacterized LOC112268065	Promoter
chr16	2216300	2216450	151	*	Promoter (1-2kb)	16	2211593	2214840	3248	2	283871	ENST00000333503.8	-1460	ENSG00000184207	PGP	phosphoglycolate phosphatase	Promoter
chr5	59587395	59587812	418	*	Promoter (<=1kb)	5	58973688	59586499	612812	2	5144	ENST00000360047.9	-896	ENSG00000113448	PDE4D	phosphodiesterase 4D	Promoter
chr2	53859221	53860402	1182	*	Promoter (<=1kb)	2	53670293	53860160	189868	2	100302652	ENST00000406625.6	0	ENSG00000115239	GPR75-ASB3	GPR75-ASB3 readthrough	Promoter
chr10	8051553	8052232	680	*	Promoter (<=1kb)	10	8050476	8052495	2020	2	399717	ENST00000420815.5	263	ENSG00000197308	GATA3-AS1	GATA3 antisense RNA 1	Promoter
chr21	10423757	10423907	151	*	Intron (ENST00000474011.5/85319, intron 2 of 2)	21	10413532	10491615	78084	1	85319	ENST00000470054.5	10225	0	BAGE2	BAGE family member 2	Intron
chr5	47450582	47451290	709	*	Distal Intergenic	5	45641701	45696498	54798	2	348980	ENST00000634658.1	-1754084	ENSG00000164588	HCN1	hyperpolarization activated cyclic nucleotide gated potassium channel 1	Intergenic
chr2	130825292	130825442	151	*	Distal Intergenic	2	130836914	131047253	210340	1	50649	ENST00000409359.7	-11472	ENSG00000136002	ARHGEF4	Rho guanine nucleotide exchange factor 4	Intergenic
chr17	14737989	14738615	627	*	Distal Intergenic	17	14834557	14900557	66001	1	107984977	ENST00000660746.1	-95942	ENSG00000238212	LINC02096	long intergenic non-protein coding RNA 2096	Intergenic
chr17	10118914	10119734	821	*	Promoter (4-5kb)	17	9910609	10114553	203945	2	8522	ENST00000323816.8	-4361	ENSG00000007237	GAS7	growth arrest specific 7	Promoter
chr3	168212593	168213248	656	*	Distal Intergenic	3	168249522	168314157	64636	1	93556	ENST00000502332.5	-36274	0	EGFEM1P	EGF like and EMI domain containing 1, pseudogene	Intergenic
chr2	219510828	219511098	271	*	Promoter (3-4kb)	2	219514170	219534058	19889	1	55515	ENST00000461395.5	-3072	ENSG00000072182	ASIC4	acid sensing ion channel subunit family member 4	Promoter
chr11	64687732	64687980	249	*	Intron (ENST00000377559.7/9379, intron 4 of 19)	11	64667438	64712745	45308	2	9379	ENST00000442300.5	24765	ENSG00000110076	NRXN2	neurexin 2	Intron
chr6	28225111	28225655	545	*	Promoter (<=1kb)	6	28225264	28227958	2695	1	7746	ENST00000531981.5	0	ENSG00000137185	ZSCAN9	zinc finger and SCAN domain containing 9	Promoter
chr9	135136431	135136784	354	*	Distal Intergenic	9	135105640	135120911	15272	1	10439	ENST00000483042.1	30791	ENSG00000130558	OLFM1	olfactomedin 1	Intergenic
chr14	55129757	55129907	151	*	Promoter (<=1kb)	14	55129260	55143721	14462	1	3958	ENST00000554715.1	497	ENSG00000131981	LGALS3	galectin 3	Promoter
chr14	79515761	79516526	766	*	Intron (ENST00000634499.2/9369, intron 17 of 21)	14	79611418	79633311	21894	2	105370583	ENST00000553812.1	116785	0	LOC105370583	uncharacterized LOC105370583	Intron
chr1	6249048	6249199	152	*	3' UTR	1	6244179	6245578	1400	1	390992	ENST00000377898.4	4869	ENSG00000173673	HES3	hes family bHLH transcription factor 3	Exon
chr5	177495455	177495806	352	*	Promoter (<=1kb)	5	177491096	177496427	5332	2	9260	ENST00000503827.5	621	ENSG00000196923	PDLIM7	PDZ and LIM domain 7	Promoter
chr7	2404826	2405025	200	*	Promoter (<=1kb)	7	2404099	2433375	29277	1	55501	ENST00000432336.1	727	ENSG00000136213	CHST12	carbohydrate sulfotransferase 12	Promoter
chr19	50693806	50694359	554	*	Promoter (4-5kb)	19	50661827	50689404	27578	2	50944	ENST00000391813.5	-4402	ENSG00000161681	SHANK1	SH3 and multiple ankyrin repeat domains 1	Promoter
chr10	100655997	100656886	890	*	Distal Intergenic	10	100735396	100829944	94549	1	5076	ENST00000679374.1	-78510	ENSG00000075891	PAX2	paired box 2	Intergenic
chr17	21663373	21664507	1135	*	Distal Intergenic	17	21692523	21704612	12090	1	100134444	ENST00000567955.3	-28016	ENSG00000260458	KCNJ18	potassium inwardly rectifying channel subfamily J member 18	Intergenic
chr19	19462115	19462657	543	*	Promoter (2-3kb)	19	19464682	19492316	27635	1	54815	ENST00000444839.1	-2025	ENSG00000167491	GATAD2A	GATA zinc finger domain containing 2A	Promoter
chr3	77191304	77191898	595	*	Intron (ENST00000487694.7/6092, intron 3 of 26)	3	77040730	77647116	606387	1	6092	ENST00000473767.5	150574	ENSG00000185008	ROBO2	roundabout guidance receptor 2	Intron
chr12	49264433	49265500	1068	*	Promoter (<=1kb)	12	49265081	49270196	5116	1	84790	ENST00000549183.1	0	ENSG00000167553	TUBA1C	tubulin alpha 1c	Promoter
chr1	122524367	122525206	840	*	Distal Intergenic	1	121573946	121580524	6579	2	107985195	ENST00000450546.1	-943843	0	LINC01691	long intergenic non-protein coding RNA 1691	Intergenic
chr6	158869401	158870098	698	*	Promoter (<=1kb)	6	158869848	158910351	40504	1	100130967	ENST00000654049.1	0	ENSG00000203711	LINC02901	long intergenic non-protein coding RNA 2901	Promoter
chr15	36579251	36580162	912	*	Promoter (<=1kb)	15	36579626	36810244	230619	1	84529	ENST00000566621.6	0	ENSG00000186073	CDIN1	CDAN1 interacting nuclease 1	Promoter
chr21	31874635	31875228	594	*	Promoter (1-2kb)	21	31873020	32004064	131045	1	30811	ENST00000270112.7	1615	ENSG00000142149	HUNK	hormonally up-regulated Neu-associated kinase	Promoter
chr10	73358305	73358983	679	*	Promoter (<=1kb)	10	73253759	73358859	105101	2	118491	ENST00000310715.7	0	ENSG00000156042	CFAP70	cilia and flagella associated protein 70	Promoter
chr20	28512293	28512474	182	*	Distal Intergenic	20	28580709	28602664	21956	2	100289097	ENST00000358464.9	90190	ENSG00000282826	FRG1CP	FSHD region gene 1 family member C, pseudogene	Intergenic
chr10	50992993	50993143	151	*	Intron (ENST00000401604.8/5592, intron 1 of 17)	10	50990888	52298350	1307463	1	5592	ENST00000401604.8	2105	ENSG00000185532	PRKG1	protein kinase cGMP-dependent 1	Intron
chrY	10925006	10925800	795	*	Distal Intergenic	24	11162450	11215018	52569	2	105379273	ENST00000651211.1	289218	0	LOC105379273	uncharacterized LOC105379273	Intergenic
chr1	158077046	158077879	834	*	Promoter (8-9kb)	1	158086680	158100262	13583	1	55243	ENST00000368172.1	-8801	ENSG00000183853	KIRREL1	kirre like nephrin family adhesion molecule 1	Promoter
chrX	9466091	9466279	189	*	Promoter (<=1kb)	23	9465294	9684118	218825	1	6907	ENST00000422314.5	797	ENSG00000101849	TBL1X	transducin beta like 1 X-linked	Promoter
chr16	54289251	54289738	488	*	Promoter (2-3kb)	16	54283304	54286787	3484	2	79191	ENST00000329734.4	-2464	ENSG00000177508	IRX3	iroquois homeobox 3	Promoter
chr15	26235378	26235713	336	*	Distal Intergenic	15	26118708	26133037	14330	1	503519	ENST00000557672.1	116670	ENSG00000259150	LINC00929	long intergenic non-protein coding RNA 929	Intergenic
chr6	41488358	41489019	662	*	Distal Intergenic	6	41499033	41508727	9695	1	103106903	ENST00000660223.1	-10014	ENSG00000226917	LINC01276	long intergenic non-protein coding RNA 1276	Intergenic
chr16	21820047	21820748	702	*	Promoter (<=1kb)	16	21797750	21820384	22635	2	730092	ENST00000551901.6	0	0	RRN3P1	RRN3 pseudogene 1	Promoter
chr9	69121347	69122203	857	*	Promoter (<=1kb)	9	69121470	69221096	99627	1	9414	ENST00000423935.6	0	ENSG00000119139	TJP2	tight junction protein 2	Promoter
chr2	199463420	199463703	284	*	Promoter (1-2kb)	2	199269500	199465108	195609	2	23314	ENST00000614512.4	1405	ENSG00000119042	SATB2	SATB homeobox 2	Promoter
chr1	74734054	74734315	262	*	Promoter (<=1kb)	1	74705490	74733408	27919	2	1429	ENST00000417775.5	-646	ENSG00000116791	CRYZ	crystallin zeta	Promoter
chr1	37476441	37477494	1054	*	Promoter (1-2kb)	1	37474580	37484377	9798	1	80149	ENST00000373087.7	1861	ENSG00000163874	ZC3H12A	zinc finger CCCH-type containing 12A	Promoter
chr11	69704349	69704642	294	*	Promoter (<=1kb)	11	69698238	69704022	5785	2	9965	ENST00000294312.4	-327	ENSG00000162344	FGF19	fibroblast growth factor 19	Promoter
chr4	52657788	52658070	283	*	Promoter (1-2kb)	4	52597581	52656590	59010	2	64854	ENST00000508499.5	-1198	ENSG00000109189	USP46	ubiquitin specific peptidase 46	Promoter
chr10	70672192	70672904	713	*	Promoter (<=1kb)	10	70672506	70762441	89936	1	140766	ENST00000373207.2	0	ENSG00000138316	ADAMTS14	ADAM metallopeptidase with thrombospondin type 1 motif 14	Promoter
chr20	57357572	57358150	579	*	Promoter (1-2kb)	20	57358447	57359498	1052	2	100462983	ENST00000543500.3	1348	ENSG00000256222	MTRNR2L3	MT-RNR2 like 3	Promoter
chr14	56043835	56044863	1029	*	Distal Intergenic	14	56117814	56290344	172531	1	57161	ENST00000559044.5	-72951	ENSG00000139946	PELI2	pellino E3 ubiquitin protein ligase family member 2	Intergenic
chr15	50182072	50182949	878	*	Promoter (<=1kb)	15	50182196	50236385	54190	1	11001	ENST00000267842.10	0	ENSG00000140284	SLC27A2	solute carrier family 27 member 2	Promoter
chr6	33570842	33571856	1015	*	Intron (ENST00000612409.1/449520, intron 3 of 5)	6	33572552	33580276	7725	2	578	ENST00000374467.4	8420	ENSG00000030110	BAK1	BCL2 antagonist/killer 1	Intron
chr21	10393383	10393856	474	*	Distal Intergenic	21	10413477	10452529	39053	1	85319	ENST00000474011.5	-19621	0	BAGE2	BAGE family member 2	Intergenic
chr11	10735496	10736387	892	*	Distal Intergenic	11	10751246	10779746	28501	1	9646	ENST00000361367.7	-14859	ENSG00000198730	CTR9	CTR9 homolog, Paf1/RNA polymerase II complex component	Intergenic
chr1	111904516	111905382	867	*	Promoter (3-4kb)	1	111909336	111910161	826	1	100873995	ENST00000441125.1	-3954	ENSG00000237556	KCND3-AS1	KCND3 antisense RNA 1	Promoter
chr4	49270421	49271776	1356	*	Distal Intergenic	4	49028692	49031276	2585	1	80157	ENST00000507372.1	241729	ENSG00000109182	CWH43	cell wall biogenesis 43 C-terminal homolog	Intergenic
chr13	50990572	50991295	724	*	Intron (ENST00000645955.1/79621, intron 10 of 10)	13	51004253	51007860	3608	2	2974	ENST00000485590.1	16565	ENSG00000123201	GUCY1B2	guanylate cyclase 1 soluble subunit beta 2 (pseudogene)	Intron
chr14	101077295	101078107	813	*	Promoter (<=1kb)	14	101071978	101077675	5698	2	105370670	ENST00000673125.1	0	0	LOC105370670	uncharacterized LOC105370670	Promoter
chr11	119339706	119340543	838	*	Promoter (<=1kb)	11	119339187	119340567	1381	2	114902	ENST00000530681.2	24	ENSG00000223953	C1QTNF5	C1q and TNF related 5	Promoter
chr1	27572294	27573158	865	*	Promoter (4-5kb)	1	27553141	27568260	15120	2	27245	ENST00000644550.1	-4034	ENSG00000126705	AHDC1	AT-hook DNA binding motif containing 1	Promoter
chrX	71145733	71146606	874	*	Promoter (<=1kb)	23	71144843	71171201	26359	1	54413	ENST00000374051.7	890	ENSG00000196338	NLGN3	neuroligin 3	Promoter
chr15	101979976	101981261	1286	*	Promoter (<=1kb)	15	101976558	101979093	2536	2	100288486	ENST00000562189.1	-883	ENSG00000248472	DDX11L9	DEAD/H-box helicase 11 like 9 (pseudogene)	Promoter
chr20	44809455	44809614	160	*	Promoter (<=1kb)	20	44755911	44810271	54361	2	140730	ENST00000541604.2	657	ENSG00000101098	RIMS4	regulating synaptic membrane exocytosis 4	Promoter
chr16	30075836	30076539	704	*	Promoter (<=1kb)	16	30075978	30084779	8802	1	5531	ENST00000563732.5	0	ENSG00000149923	PPP4C	protein phosphatase 4 catalytic subunit	Promoter
chr2	113601943	113602517	575	*	Promoter (<=1kb)	2	113599036	113601261	2226	2	84771	ENST00000437401.1	-682	ENSG00000223972	DDX11L2	DEAD/H-box helicase 11 like 2 (pseudogene)	Promoter
chr3	129428217	129429072	856	*	Promoter (<=1kb)	3	129401321	129428636	27316	2	90288	ENST00000505956.6	0	ENSG00000172771	EFCAB12	EF-hand calcium binding domain 12	Promoter
chrX	100410978	100411295	318	*	Promoter (<=1kb)	23	100291644	100410273	118630	2	57526	ENST00000373034.8	-705	ENSG00000165194	PCDH19	protocadherin 19	Promoter
chr1	203324831	203325160	330	*	Distal Intergenic	1	203305519	203309602	4084	1	7832	ENST00000290551.5	19312	ENSG00000159388	BTG2	BTG anti-proliferation factor 2	Intergenic
chr10	32980436	32981060	625	*	Promoter (1-2kb)	10	32982541	33082102	99562	1	101929475	ENST00000414157.1	-1481	0	ITGB1-DT	ITGB1 divergent transcript	Promoter
chr20	5750249	5750925	677	*	Promoter (<=1kb)	20	5750393	5773447	23055	1	149840	ENST00000378979.8	0	ENSG00000171984	SHLD1	shieldin complex subunit 1	Promoter
chr20	64285790	64286182	393	*	Promoter (4-5kb)	20	64290385	64303559	13175	1	140849	ENST00000279067.3	-4203	0	LINC00266-1	long intergenic non-protein coding RNA 266-1	Promoter
chr11	1402489	1403186	698	*	Promoter (6-7kb)	11	1409400	1442516	33117	1	9024	ENST00000528596.5	-6214	ENSG00000174672	BRSK2	BR serine/threonine kinase 2	Promoter
chr6	30617184	30618010	827	*	Promoter (<=1kb)	6	30617840	30626392	8553	1	28973	ENST00000259873.5	0	ENSG00000204568	MRPS18B	mitochondrial ribosomal protein S18B	Promoter
chr5	21494079	21494231	153	*	Exon (ENST00000623455.1/ENST00000623455.1, exon 1 of 1)	5	21470982	21474438	3457	1	728411	ENST00000652767.1	23097	ENSG00000183666	GUSBP1	GUSB pseudogene 1	Exon
chr2	168660905	168661896	992	*	Intron (ENST00000392687.4/253782, intron 4 of 10)	2	168582943	168583018	76	1	100616356	ENST00000583305.1	77962	ENSG00000265694	MIR4774	microRNA 4774	Intron
chr16	3157957	3158934	978	*	Distal Intergenic	16	3147128	3148073	946	1	197350	ENST00000576807.1	10829	ENSG00000228146	CASP16P	caspase 16, pseudogene	Intergenic
chr5	21931164	21931866	703	*	Intron (ENST00000504376.6/1010, intron 5 of 13)	5	21751695	21889847	138153	2	1010	ENST00000521384.5	-41317	ENSG00000154162	CDH12	cadherin 12	Intron
chr19	24002540	24003490	951	*	Distal Intergenic	19	24033401	24065843	32443	1	9534	ENST00000664647.1	-29911	ENSG00000213096	ZNF254	zinc finger protein 254	Intergenic
chr15	77821395	77822207	813	*	Promoter (<=1kb)	15	77615833	77820900	205068	2	84894	ENST00000570216.5	-495	ENSG00000169783	LINGO1	leucine rich repeat and Ig domain containing 1	Promoter
chr8	38788471	38788632	162	*	Promoter (<=1kb)	8	38788361	38819622	31262	1	6867	ENST00000521154.1	110	ENSG00000147526	TACC1	transforming acidic coiled-coil containing protein 1	Promoter
chr10	72275334	72275643	310	*	Promoter (1-2kb)	10	72273924	72276036	2113	1	54541	ENST00000681898.1	1410	ENSG00000168209	DDIT4	DNA damage inducible transcript 4	Promoter
chr5	179634055	179634858	804	*	Promoter (<=1kb)	5	179620943	179634784	13842	2	3187	ENST00000521116.5	0	ENSG00000169045	HNRNPH1	heterogeneous nuclear ribonucleoprotein H1	Promoter
chr1	152215495	152216376	882	*	Exon (ENST00000368801.4/388697, exon 3 of 3)	1	152212076	152224193	12118	2	388697	ENST00000368801.4	7817	ENSG00000197915	HRNR	hornerin	Exon
chr6	108165551	108165707	157	*	Promoter (<=1kb)	6	108044831	108165840	121010	2	28962	ENST00000440575.6	133	ENSG00000081087	OSTM1	osteoclastogenesis associated transmembrane protein 1	Promoter
chr3	50237453	50238389	937	*	Promoter (<=1kb)	3	50238112	50258751	20640	1	2771	ENST00000440628.5	0	ENSG00000114353	GNAI2	G protein subunit alpha i2	Promoter
chr1	209827619	209828439	821	*	Promoter (<=1kb)	1	209827972	209857565	29594	1	27042	ENST00000491415.7	0	ENSG00000117597	UTP25	UTP25 small subunit processor component	Promoter
chr15	73750776	73751106	331	*	Promoter (1-2kb)	15	73752317	73770613	18297	1	101929221	ENST00000615095.1	-1211	0	INSYN1-AS1	INSYN1 antisense RNA 1	Promoter
chr1	180194774	180195331	558	*	Promoter (1-2kb)	1	180196682	180198016	1335	1	5768	ENST00000443059.1	-1351	ENSG00000116260	QSOX1	quiescin sulfhydryl oxidase 1	Promoter
chr3	12965723	12965873	151	*	Promoter (1-2kb)	3	12960277	12967460	7184	2	9922	ENST00000474467.1	1587	ENSG00000144711	IQSEC1	IQ motif and Sec7 domain ArfGEF 1	Promoter
chr8	120811392	120812490	1099	*	Promoter (<=1kb)	8	120535756	120812046	276291	2	6641	ENST00000517992.2	0	ENSG00000172164	SNTB1	syntrophin beta 1	Promoter
chr14	20332542	20333649	1108	*	Promoter (<=1kb)	14	20311368	20333010	21643	2	57820	ENST00000398160.6	0	ENSG00000100814	CCNB1IP1	cyclin B1 interacting protein 1	Promoter
chr6	170295799	170296027	229	*	Promoter (<=1kb)	6	170295321	170405076	109756	1	84498	ENST00000537664.5	478	ENSG00000112584	FAM120B	family with sequence similarity 120B	Promoter
chr4	8581282	8581455	174	*	Promoter (<=1kb)	4	8580392	8590023	9632	1	27201	ENST00000382487.5	890	ENSG00000155269	GPR78	G protein-coupled receptor 78	Promoter
chr7	74085007	74085157	151	*	Promoter (1-2kb)	7	74083991	74121301	37311	1	3984	ENST00000435201.5	1016	ENSG00000106683	LIMK1	LIM domain kinase 1	Promoter
chr7	100237145	100238015	871	*	Intron (ENST00000328453.9/352954, intron 1 of 7)	7	100222645	100246548	23904	2	352954	ENST00000538588.2	8533	ENSG00000239521	CASTOR3	CASTOR family member 3	Intron
chr19	46296672	46297366	695	*	Promoter (<=1kb)	19	46297042	46343433	46392	1	64344	ENST00000377670.9	0	ENSG00000124440	HIF3A	hypoxia inducible factor 3 subunit alpha	Promoter
chr9	95312650	95313710	1061	*	Intron (ENST00000289081.8/2176, intron 1 of 14)	9	95205950	95316152	110203	2	2176	ENST00000648415.1	2442	ENSG00000158169	FANCC	FA complementation group C	Intron
chr15	25862604	25863467	864	*	Promoter (<=1kb)	15	25677271	25863330	186060	2	57194	ENST00000555815.6	0	ENSG00000206190	ATP10A	ATPase phospholipid transporting 10A (putative)	Promoter
chr18	3296564	3297705	1142	*	Intron (ENST00000578787.2/ENST00000578787.2, intron 1 of 2)	18	3262956	3278284	15329	1	103910	ENST00000584539.1	33608	ENSG00000118680	MYL12B	myosin light chain 12B	Intron
chr9	129620676	129620935	260	*	Promoter (<=1kb)	9	129612225	129620776	8552	2	375759	ENST00000372478.4	0	ENSG00000179058	C9orf50	chromosome 9 open reading frame 50	Promoter
chr10	46878561	46879238	678	*	Exon (ENST00000431305.1/728798, exon 5 of 9)	10	46870858	46894562	23705	1	728798	ENST00000431305.1	7703	0	FRMPD2B	FERM and PDZ domain containing 2B, pseudogene	Exon
chr22	50482294	50482551	258	*	Promoter (<=1kb)	22	50481556	50486440	4885	1	79924	ENST00000395738.2	738	ENSG00000128165	ADM2	adrenomedullin 2	Promoter
chr9	99824370	99824520	151	*	Promoter (2-3kb)	9	99826727	99866891	40165	1	8013	ENST00000330847.1	-2207	ENSG00000119508	NR4A3	nuclear receptor subfamily 4 group A member 3	Promoter
chr19	33906117	33906369	253	*	Exon (ENST00000610908.1/ENST00000610908.1, exon 1 of 1)	19	33806924	33811828	4905	1	79047	ENST00000590385.2	99193	ENSG00000153885	KCTD15	potassium channel tetramerization domain containing 15	Exon
chr9	116156629	116157275	647	*	Intron (ENST00000328252.4/5069, intron 1 of 21)	9	116153791	116402321	248531	1	5069	ENST00000328252.4	2838	ENSG00000182752	PAPPA	pappalysin 1	Intron
chr18	39841254	39842134	881	*	Promoter (<=1kb)	18	39841709	39895944	54236	1	105372079	ENST00000663227.1	0	ENSG00000283503	LINC01902	long intergenic non-protein coding RNA 1902	Promoter
chr11	133936325	133937311	987	*	Promoter (<=1kb)	11	133922576	133938100	15525	2	22997	ENST00000527648.2	789	ENSG00000080854	IGSF9B	immunoglobulin superfamily member 9B	Promoter
chr18	52312002	52312801	800	*	Distal Intergenic	18	52340197	53535899	1195703	1	1630	ENST00000442544.7	-27396	ENSG00000187323	DCC	DCC netrin 1 receptor	Intergenic
chr20	28824324	28825629	1306	*	Distal Intergenic	20	28564916	28602843	37928	2	100289097	ENST00000651774.1	-221481	ENSG00000282826	FRG1CP	FSHD region gene 1 family member C, pseudogene	Intergenic
chr7	151538841	151539691	851	*	Distal Intergenic	7	151467101	151520120	53020	2	6009	ENST00000496004.5	-18721	ENSG00000106615	RHEB	Ras homolog, mTORC1 binding	Intergenic
chr10	13778348	13778864	517	*	Intron (ENST00000357447.7/55691, intron 6 of 24)	10	13747736	13761669	13934	2	55691	ENST00000650137.1	-16679	ENSG00000151474	FRMD4A	FERM domain containing 4A	Intron
chr17	8123012	8123560	549	*	Promoter (<=1kb)	17	8121571	8124084	2514	2	84667	ENST00000317814.8	524	ENSG00000179111	HES7	hes family bHLH transcription factor 7	Promoter
chr1	16115875	16116401	527	*	Distal Intergenic	1	16133013	16133562	550	2	1969	ENST00000462805.1	17161	ENSG00000142627	EPHA2	EPH receptor A2	Intergenic
chr19	48795190	48795878	689	*	Promoter (1-2kb)	19	48796247	48797543	1297	2	587	ENST00000599510.1	1665	ENSG00000105552	BCAT2	branched chain amino acid transaminase 2	Promoter
chr1	205257271	205257571	301	*	Promoter (<=1kb)	1	205257189	205273343	16155	1	9911	ENST00000330675.12	82	ENSG00000133069	TMCC2	transmembrane and coiled-coil domain family 2	Promoter
chrX	71095635	71096291	657	*	Promoter (<=1kb)	23	71095851	71103532	7682	1	4303	ENST00000374259.8	0	ENSG00000184481	FOXO4	forkhead box O4	Promoter
chr9	11702216	11702857	642	*	Intron (ENST00000649122.1/ENST00000649122.1, intron 2 of 5)	9	11275314	11276314	1001	2	105375974	ENST00000437471.1	-425902	0	LOC105375974	uncharacterized LOC105375974	Intron
chr9	130660495	130661036	542	*	Promoter (3-4kb)	9	130664594	130682983	18390	1	59335	ENST00000253008.3	-3558	ENSG00000130711	PRDM12	PR/SET domain 12	Promoter
chr1	153783391	153784006	616	*	Distal Intergenic	1	153779201	153780124	924	1	11000	ENST00000368659.3	4190	ENSG00000143554	SLC27A3	solute carrier family 27 member 3	Intergenic
chr16	38277735	38278485	751	*	Distal Intergenic	16	35748357	35755796	7440	1	400533	ENST00000565625.1	2529378	ENSG00000261122	LINC02167	long intergenic non-protein coding RNA 2167	Intergenic
chr5	147234636	147235446	811	*	Promoter (<=1kb)	5	147180204	147234859	54656	2	105378217	ENST00000504297.1	0	0	STK32A-AS1	STK32A antisense RNA 1	Promoter
chr6	107539282	107539772	491	*	Intron (ENST00000477448.1/55084, intron 4 of 4)	6	107490604	107515073	24470	1	55084	ENST00000618129.1	48678	ENSG00000112320	SOBP	sine oculis binding protein homolog	Intron
chr11	68677442	68678008	567	*	Promoter (6-7kb)	11	68684544	68691175	6632	1	51083	ENST00000265643.4	-6536	ENSG00000069482	GAL	galanin and GMAP prepropeptide	Promoter
chr3	79766361	79766874	514	*	Promoter (1-2kb)	3	78597239	79767998	1170760	2	6091	ENST00000464233.6	1124	ENSG00000169855	ROBO1	roundabout guidance receptor 1	Promoter
chr22	31970472	31971158	687	*	Promoter (<=1kb)	22	31970823	32006886	36064	1	105372999	ENST00000416995.2	0	0	LINC02558	long intergenic non-protein coding RNA 2558	Promoter
chr4	155207931	155208923	993	*	Promoter (<=1kb)	4	155206529	155208478	1950	2	107986321	ENST00000511017.6	0	ENSG00000250538	NPY2R-AS1	NPY2R antisense RNA 1	Promoter
chr20	21705445	21706869	1425	*	Promoter (<=1kb)	20	21705659	21715982	10324	1	5075	ENST00000398485.6	0	ENSG00000125813	PAX1	paired box 1	Promoter
chr2	144520034	144520569	536	*	Promoter (<=1kb)	2	144384081	144520119	136039	2	9839	ENST00000627532.3	0	ENSG00000169554	ZEB2	zinc finger E-box binding homeobox 2	Promoter
chr2	85066902	85067354	453	*	Promoter (<=1kb)	2	85064108	85067347	3240	2	100996478	ENST00000567718.1	0	ENSG00000260840	LINC01964	long intergenic non-protein coding RNA 1964	Promoter
chr15	34754687	34755359	673	*	Promoter (<=1kb)	15	34755084	34813284	58201	1	101928174	ENST00000503496.6	0	ENSG00000250007	GJD2-DT	GJD2 divergent transcript	Promoter
chr11	36288879	36289087	209	*	Promoter (<=1kb)	11	36272292	36289424	17133	2	29099	ENST00000263401.10	337	ENSG00000110442	COMMD9	COMM domain containing 9	Promoter
chr11	69704074	69704224	151	*	Promoter (<=1kb)	11	69698238	69704022	5785	2	9965	ENST00000294312.4	-52	ENSG00000162344	FGF19	fibroblast growth factor 19	Promoter
chr5	135477361	135478081	721	*	Distal Intergenic	5	135444226	135452351	8126	2	497189	ENST00000537858.2	-25010	ENSG00000255833	TIFAB	TIFA inhibitor	Intergenic
chr5	155978800	155979470	671	*	Intron (ENST00000517913.5/6444, intron 1 of 9)	5	155870344	156758055	887712	1	6444	ENST00000517913.5	108456	ENSG00000170624	SGCD	sarcoglycan delta	Intron
chr7	26292931	26293081	151	*	Promoter (<=1kb)	7	26293054	26374329	81276	1	29887	ENST00000396376.5	0	ENSG00000086300	SNX10	sorting nexin 10	Promoter
chr19	1400896	1401883	988	*	Promoter (<=1kb)	19	1397026	1401542	4517	2	2593	ENST00000252288.8	0	ENSG00000130005	GAMT	guanidinoacetate N-methyltransferase	Promoter
chr2	165793626	165794721	1096	*	Promoter (<=1kb)	2	165747588	165794247	46660	2	2591	ENST00000392701.8	0	ENSG00000115339	GALNT3	polypeptide N-acetylgalactosaminyltransferase 3	Promoter
chr16	2022829	2023595	767	*	Promoter (1-2kb)	16	2025356	2036389	11034	1	9351	ENST00000567504.5	-1761	ENSG00000065054	SLC9A3R2	SLC9A3 regulator 2	Promoter
chr1	121767419	121767879	461	*	Distal Intergenic	1	121573946	121580524	6579	2	107985195	ENST00000450546.1	-186895	0	LINC01691	long intergenic non-protein coding RNA 1691	Intergenic
chr6	167350894	167351613	720	*	Intron (ENST00000515138.1/83887, intron 4 of 5)	6	167373090	167375801	2712	2	6953	ENST00000514083.1	24188	ENSG00000203690	TCP10L3	t-complex 10 like 3, pseudogene	Intron
chr1	50418607	50419372	766	*	3' UTR	1	50417550	50421632	4083	2	63950	ENST00000418121.5	2260	ENSG00000142700	DMRTA2	DMRT like family A2	Exon
chr10	93073856	93074461	606	*	Promoter (<=1kb)	10	93073893	93077885	3993	1	1592	ENST00000224356.5	0	ENSG00000095596	CYP26A1	cytochrome P450 family 26 subfamily A member 1	Promoter
chr1	220884308	220884885	578	*	3' UTR	1	220881069	220884493	3425	1	3142	ENST00000427693.1	3239	ENSG00000136630	HLX	H2.0 like homeobox	Exon
chr16	54281993	54282777	785	*	Distal Intergenic	16	54283436	54285855	2420	2	79191	ENST00000558054.1	3078	ENSG00000177508	IRX3	iroquois homeobox 3	Intergenic
chr16	21511470	21512182	713	*	Promoter (5-6kb)	16	21506049	21506135	87	2	100500917	ENST00000581433.1	-5335	ENSG00000265462	MIR3680-1	microRNA 3680-1	Promoter
chr6	43635626	43636285	660	*	Promoter (<=1kb)	6	43635840	43640941	5102	1	9587	ENST00000372171.5	0	ENSG00000124688	MAD2L1BP	MAD2L1 binding protein	Promoter
chr20	29741307	29742433	1127	*	Exon (ENST00000638132.1/ENST00000638132.1, exon 1 of 1)	20	29548661	29559705	11045	1	105379478	ENST00000659588.1	192646	ENSG00000287889	FAM242B	family with sequence similarity 242 member B	Exon
chr19	55353722	55354471	750	*	Promoter (<=1kb)	19	55352179	55353689	1511	2	125965	ENST00000586191.1	-33	ENSG00000160471	COX6B2	cytochrome c oxidase subunit 6B2	Promoter
chr4	150581634	150582461	828	*	Promoter (<=1kb)	4	150582151	150584693	2543	1	10586	ENST00000317605.6	0	ENSG00000181541	MAB21L2	mab-21 like 2	Promoter
chr21	46098234	46098768	535	*	Promoter (<=1kb)	21	46098797	46112404	13608	1	1292	ENST00000436769.5	-29	ENSG00000142173	COL6A2	collagen type VI alpha 2 chain	Promoter
chr1	6180932	6181173	242	*	Promoter (<=1kb)	1	6101787	6180321	78535	2	26038	ENST00000262450.8	-611	ENSG00000116254	CHD5	chromodomain helicase DNA binding protein 5	Promoter
chr1	31548766	31549546	781	*	Intron (ENST00000639839.1/149086, intron 4 of 4)	1	31571585	31575573	3989	2	105378626	ENST00000435872.1	26027	0	LOC105378626	uncharacterized LOC105378626	Intron
chr9	130421667	130422268	602	*	Promoter (3-4kb)	9	130425716	130431438	5723	1	256158	ENST00000428715.2	-3448	ENSG00000148357	HMCN2	hemicentin 2	Promoter
chr19	19461709	19462043	335	*	Promoter (2-3kb)	19	19464682	19492316	27635	1	54815	ENST00000444839.1	-2639	ENSG00000167491	GATAD2A	GATA zinc finger domain containing 2A	Promoter
chr12	57237514	57237702	189	*	Promoter (<=1kb)	12	57234903	57237338	2436	2	56901	ENST00000554503.5	-176	ENSG00000185633	NDUFA4L2	NDUFA4 mitochondrial complex associated like 2	Promoter
chr9	124659244	124659509	266	*	Promoter (<=1kb)	9	124658467	124698631	40165	1	100379345	ENST00000429139.1	777	ENSG00000224020	MIR181A2HG	MIR181A2 host gene	Promoter
chr2	87354373	87354533	161	*	Promoter (5-6kb)	2	87311460	87348728	37269	2	105374848	ENST00000664547.1	-5645	0	LOC105374848	uncharacterized LOC105374848	Promoter
chr3	4466746	4467596	851	*	Promoter (<=1kb)	3	3781352	4467261	685910	2	285362	ENST00000448413.5	0	ENSG00000144455	SUMF1	sulfatase modifying factor 1	Promoter
chr13	111572886	111573533	648	*	Distal Intergenic	13	111588291	111672608	84318	1	102724489	ENST00000375713.1	-14758	0	LOC102724489	uncharacterized LOC102724489	Intergenic
chr8	79765257	79765741	485	*	Promoter (<=1kb)	8	79764011	79766475	2465	2	23462	ENST00000523976.2	734	ENSG00000164683	HEY1	hes related family bHLH transcription factor with YRPW motif 1	Promoter
chr12	62933216	62933797	582	*	Promoter (<=1kb)	12	62801931	62934048	132118	2	57460	ENST00000548414.5	251	ENSG00000111110	PPM1H	protein phosphatase, Mg2+/Mn2+ dependent 1H	Promoter
chr2	43224264	43224936	673	*	Promoter (1-2kb)	2	43222402	43226606	4205	2	678	ENST00000282388.4	1670	ENSG00000152518	ZFP36L2	ZFP36 ring finger protein like 2	Promoter
chr2	222424141	222425315	1175	*	Promoter (<=1kb)	2	222424543	222562621	138079	1	130367	ENST00000321276.8	0	ENSG00000163082	SGPP2	sphingosine-1-phosphate phosphatase 2	Promoter
chr6	170296980	170297130	151	*	Promoter (1-2kb)	6	170295321	170405076	109756	1	84498	ENST00000537664.5	1659	ENSG00000112584	FAM120B	family with sequence similarity 120B	Promoter
chr1	111733161	111733915	755	*	Intron (ENST00000527570.1/55924, intron 1 of 2)	1	111727344	111739253	11910	2	55924	ENST00000527621.1	5338	ENSG00000197852	INKA2	inka box actin regulator 2	Intron
chrX	136250689	136250937	249	*	Promoter (<=1kb)	23	136213220	136251371	38152	2	79649	ENST00000370661.5	434	ENSG00000129680	MAP7D3	MAP7 domain containing 3	Promoter
chr1	148014351	148014837	487	*	Promoter (<=1kb)	1	148009421	148014956	5536	2	100034743	ENST00000616036.1	119	0	PDZK1P1	PDZ domain containing 1 pseudogene 1	Promoter
chr10	21499921	21500798	878	*	Promoter (2-3kb)	10	21492658	21497260	4603	2	399726	ENST00000658000.1	-2661	ENSG00000204682	MIR1915HG	MIR1915 host gene	Promoter
chr1	23691522	23692299	778	*	Promoter (<=1kb)	1	23691742	23696417	4676	1	6135	ENST00000374550.8	0	ENSG00000142676	RPL11	ribosomal protein L11	Promoter
chr8	90791426	90792428	1003	*	Promoter (<=1kb)	8	90625671	90791631	165961	2	105375633	ENST00000519519.5	0	0	LOC105375633	uncharacterized LOC105375633	Promoter
chr16	31214624	31215759	1136	*	Promoter (<=1kb)	16	31214119	31231537	17419	1	493829	ENST00000322122.8	505	ENSG00000177238	TRIM72	tripartite motif containing 72	Promoter
chr12	54017636	54018409	774	*	Promoter (<=1kb)	12	54017110	54035361	18252	1	3222	ENST00000512206.1	526	ENSG00000172789	HOXC5	homeobox C5	Promoter
chr10	133185246	133185600	355	*	Promoter (1-2kb)	10	133183344	133225441	42098	1	85442	ENST00000682119.1	1902	ENSG00000171798	KNDC1	kinase non-catalytic C-lobe domain containing 1	Promoter
chr4	7254675	7255228	554	*	Intron (ENST00000507866.6/57537, intron 1 of 26)	4	7310450	7310524	75	1	100616471	ENST00000578126.1	-55222	ENSG00000264658	MIR4798	microRNA 4798	Intron
chr5	49304564	49305444	881	*	Distal Intergenic	5	50398027	50411998	13972	2	133418	ENST00000505896.5	1106554	ENSG00000170571	EMB	embigin	Intergenic
chr1	167439408	167439951	544	*	Promoter (<=1kb)	1	167431161	167439621	8461	2	919	ENST00000476733.5	0	ENSG00000198821	CD247	CD247 molecule	Promoter
chr2	45652607	45652819	213	*	Promoter (<=1kb)	2	45652401	45984567	332167	1	5581	ENST00000480453.5	206	ENSG00000171132	PRKCE	protein kinase C epsilon	Promoter
chr19	24929821	24930660	840	*	Distal Intergenic	19	24162370	24163425	1056	2	100101266	ENST00000598671.1	-766396	ENSG00000268442	HAVCR1P1	hepatitis A virus cellular receptor 1 pseudogene 1	Intergenic
chr1	34865866	34866647	782	*	Promoter (6-7kb)	1	34855169	34859755	4587	2	113444	ENST00000456842.1	-6111	ENSG00000163866	SMIM12	small integral membrane protein 12	Promoter
chr19	27138416	27138783	368	*	Distal Intergenic	19	27681744	27685255	3512	2	105372345	ENST00000662444.1	546472	0	LOC105372345	uncharacterized LOC105372345	Intergenic
chr1	203487434	203488146	713	*	Promoter (6-7kb)	1	203494153	203508949	14797	1	26254	ENST00000367222.7	-6007	ENSG00000188770	OPTC	opticin	Promoter
chr4	107036521	107037361	841	*	Promoter (<=1kb)	4	106921802	107036313	114512	2	27123	ENST00000285311.8	-208	ENSG00000155011	DKK2	dickkopf WNT signaling pathway inhibitor 2	Promoter
chr5	11384695	11385388	694	*	Promoter (<=1kb)	5	10972532	11384771	412240	2	1501	ENST00000495388.6	0	ENSG00000169862	CTNND2	catenin delta 2	Promoter
chr16	82627001	82627151	151	*	Promoter (<=1kb)	16	82627039	82723105	96067	1	1012	ENST00000569455.1	0	ENSG00000140945	CDH13	cadherin 13	Promoter
chr18	43278624	43278895	272	*	Promoter (1-2kb)	18	43270181	43277499	7319	2	6860	ENST00000585604.1	-1125	ENSG00000132872	SYT4	synaptotagmin 4	Promoter
chr8	38734511	38735396	886	*	Intron (ENST00000519416.5/6867, intron 1 of 12)	8	38728640	38848132	119493	1	6867	ENST00000518415.5	5871	ENSG00000147526	TACC1	transforming acidic coiled-coil containing protein 1	Intron
chr1	34162974	34163699	726	*	Promoter (1-2kb)	1	33513998	34165230	651233	2	114784	ENST00000373381.9	1531	ENSG00000121904	CSMD2	CUB and Sushi multiple domains 2	Promoter
chr13	24746458	24746608	151	*	Promoter (1-2kb)	13	24747658	24755201	7544	1	56163	ENST00000662637.1	-1050	ENSG00000132972	RNF17	ring finger protein 17	Promoter
chr2	219515015	219515242	228	*	Promoter (<=1kb)	2	219514482	219538772	24291	1	55515	ENST00000358078.5	533	ENSG00000072182	ASIC4	acid sensing ion channel subunit family member 4	Promoter
chr4	21009928	21010476	549	*	Intron (ENST00000382152.7/80333, intron 1 of 8)	4	20729916	20984041	254126	2	80333	ENST00000382149.9	-25887	ENSG00000185774	KCNIP4	potassium voltage-gated channel interacting protein 4	Intron
chrX	107451248	107451581	334	*	Promoter (1-2kb)	23	107449652	107605255	155604	1	84443	ENST00000683424.1	1596	ENSG00000147234	FRMPD3	FERM and PDZ domain containing 3	Promoter
chr1	124630353	124630920	568	*	Distal Intergenic	1	121573946	121580524	6579	2	107985195	ENST00000450546.1	-3049829	0	LINC01691	long intergenic non-protein coding RNA 1691	Intergenic
chr15	75275497	75275647	151	*	Promoter (7-8kb)	15	75282835	75294475	11641	1	653643	ENST00000434739.3	-7188	ENSG00000140478	GOLGA6D	golgin A6 family member D	Promoter
chr6	33579613	33580743	1131	*	Promoter (<=1kb)	6	33572547	33580293	7747	2	578	ENST00000360661.9	0	ENSG00000030110	BAK1	BCL2 antagonist/killer 1	Promoter
chr19	27144653	27145209	557	*	Distal Intergenic	19	27681744	27685255	3512	2	105372345	ENST00000662444.1	540046	0	LOC105372345	uncharacterized LOC105372345	Intergenic
chr10	68562089	68562266	178	*	Promoter (1-2kb)	10	68560337	68694487	134151	1	80312	ENST00000373644.5	1752	ENSG00000138336	TET1	tet methylcytosine dioxygenase 1	Promoter
chr4	8580198	8581000	803	*	Promoter (<=1kb)	4	8580237	8587520	7284	1	27201	ENST00000509216.1	0	ENSG00000155269	GPR78	G protein-coupled receptor 78	Promoter
chr1	44802322	44802568	247	*	Promoter (<=1kb)	1	44801634	44803621	1988	1	1263	ENST00000476731.1	688	ENSG00000173846	PLK3	polo like kinase 3	Promoter
chr16	88784511	88785761	1251	*	Promoter (<=1kb)	16	88715338	88785220	69883	2	9780	ENST00000301015.14	0	ENSG00000103335	PIEZO1	piezo type mechanosensitive ion channel component 1	Promoter
chr9	60595518	60596852	1335	*	Distal Intergenic	9	60914407	60920653	6247	1	727905	ENST00000437823.5	-317555	ENSG00000276581	SPATA31A5	SPATA31 subfamily A member 5	Intergenic
chr2	74548681	74549674	994	*	Promoter (<=1kb)	2	74549026	74557536	8511	1	1796	ENST00000409429.5	0	ENSG00000115325	DOK1	docking protein 1	Promoter
chr2	47369023	47370115	1093	*	Promoter (<=1kb)	2	47369311	47387020	17710	1	4072	ENST00000263735.9	0	ENSG00000119888	EPCAM	epithelial cell adhesion molecule	Promoter
chr3	3305180	3306192	1013	*	Intron (ENST00000420000.6/ENST00000420000.6, intron 4 of 4)	3	3144628	3179727	35100	2	51185	ENST00000639284.1	-125453	ENSG00000113851	CRBN	cereblon	Intron
chr8	11348689	11348839	151	*	Promoter (1-2kb)	8	11347645	11366088	18444	1	157739	ENST00000534302.5	1044	ENSG00000154316	TDH	L-threonine dehydrogenase (pseudogene)	Promoter
chr17	78951683	78952639	957	*	Distal Intergenic	17	78972769	78974796	2028	2	3959	ENST00000592255.1	22157	ENSG00000108679	LGALS3BP	galectin 3 binding protein	Intergenic
chr8	70072226	70072632	407	*	Promoter (<=1kb)	8	70069562	70071693	2132	2	63978	ENST00000426346.1	-533	ENSG00000147596	PRDM14	PR/SET domain 14	Promoter
chr2	38497816	38498476	661	*	Promoter (1-2kb)	2	38457046	38496411	39366	2	101929596	ENST00000661472.1	-1405	ENSG00000231367	LINC02613	long intergenic non-protein coding RNA 2613	Promoter
chr1	243917197	243917813	617	*	Promoter (<=1kb)	1	243917402	244047317	129916	1	339529	ENST00000440494.1	0	ENSG00000226828	LINC02774	long intergenic non-protein coding RNA 2774	Promoter
chr1	10888418	10889131	714	*	Distal Intergenic	1	10946475	10947870	1396	2	148345	ENST00000468348.1	58739	ENSG00000175262	C1orf127	chromosome 1 open reading frame 127	Intergenic
chr10	103692684	103693635	952	*	Promoter (<=1kb)	10	103599520	103693623	94104	2	9644	ENST00000315994.6	0	ENSG00000107957	SH3PXD2A	SH3 and PX domains 2A	Promoter
chr2	127087125	127087744	620	*	Intron (ENST00000376113.6/274, intron 1 of 13)	2	127048027	127107001	58975	2	274	ENST00000376113.6	19257	ENSG00000136717	BIN1	bridging integrator 1	Intron
chr6	125153573	125154085	513	*	Promoter (<=1kb)	6	125153649	125263497	109849	1	7164	ENST00000304877.17	0	ENSG00000111907	TPD52L1	TPD52 like 1	Promoter
chr10	127449272	127450071	800	*	Intron (ENST00000280333.9/1793, intron 51 of 51)	10	127549309	127553540	4232	1	594857	ENST00000398023.3	-99238	ENSG00000214285	NPS	neuropeptide S	Intron
chr5	56480726	56481293	568	*	Promoter (<=1kb)	5	56457795	56481769	23975	2	102467147	ENST00000506836.5	476	ENSG00000248727	LINC01948	long intergenic non-protein coding RNA 1948	Promoter
chr9	138022345	138023452	1108	*	Exon (ENST00000371372.6/774, exon 19 of 47)	9	138075869	138105778	29910	1	774	ENST00000413253.1	-52417	ENSG00000148408	CACNA1B	calcium voltage-gated channel subunit alpha1 B	Exon
chr7	130733779	130734397	619	*	Promoter (<=1kb)	7	130730697	130734207	3511	2	136259	ENST00000583337.4	0	ENSG00000266265	KLF14	Kruppel like factor 14	Promoter
chr1	112957749	112957899	151	*	Promoter (<=1kb)	1	112911847	112957593	45747	2	6566	ENST00000679803.1	-156	ENSG00000155380	SLC16A1	solute carrier family 16 member 1	Promoter
chr20	46057992	46059153	1162	*	Promoter (<=1kb)	20	46057233	46058300	1068	1	57468	ENST00000637437.1	759	ENSG00000124140	SLC12A5	solute carrier family 12 member 5	Promoter
chr7	74033349	74034234	886	*	Intron (ENST00000445912.5/2006, intron 1 of 31)	7	74028188	74068700	40513	1	2006	ENST00000320399.10	5161	ENSG00000049540	ELN	elastin	Intron
chr1	148014061	148014211	151	*	Promoter (<=1kb)	1	148009421	148014956	5536	2	100034743	ENST00000616036.1	745	0	PDZK1P1	PDZ domain containing 1 pseudogene 1	Promoter
chr8	9902621	9902815	195	*	Promoter (<=1kb)	8	9900064	9903397	3334	2	406907	ENST00000517675.1	582	ENSG00000284321	MIR124-1	microRNA 124-1	Promoter
chr11	34161511	34162298	788	*	Intron (ENST00000435224.3/25841, intron 10 of 16)	11	34141987	34146252	4266	1	55226	ENST00000532555.1	19524	ENSG00000135372	NAT10	N-acetyltransferase 10	Intron
chr2	223613000	223613611	612	*	Distal Intergenic	2	223598906	223602361	3456	2	7857	ENST00000433889.1	-10639	ENSG00000171951	SCG2	secretogranin II	Intergenic
chr12	63151489	63152328	840	*	Promoter (<=1kb)	12	63142759	63151201	8443	2	552	ENST00000299178.4	-288	ENSG00000166148	AVPR1A	arginine vasopressin receptor 1A	Promoter
chr2	119684657	119684809	153	*	Intron (ENST00000496203.5/80775, intron 1 of 1)	2	119679203	119686507	7305	1	80775	ENST00000409951.1	5454	ENSG00000144120	TMEM177	transmembrane protein 177	Intron
chr15	68256528	68257409	882	*	Promoter (<=1kb)	15	68208067	68257106	49040	2	54982	ENST00000538696.5	0	ENSG00000128973	CLN6	CLN6 transmembrane ER protein	Promoter
chr5	157671012	157671744	733	*	Promoter (<=1kb)	5	157671533	157680158	8626	1	100190949	ENST00000409999.4	0	ENSG00000187658	C5orf52	chromosome 5 open reading frame 52	Promoter
chr3	101561420	101562183	764	*	Promoter (<=1kb)	3	101561868	101566446	4579	1	54931	ENST00000309922.7	0	ENSG00000174173	TRMT10C	tRNA methyltransferase 10C, mitochondrial RNase P subunit	Promoter
chr20	64088506	64089013	508	*	Promoter (2-3kb)	20	64091966	64100633	8668	1	4987	ENST00000672146.2	-2953	ENSG00000125510	OPRL1	opioid related nociceptin receptor 1	Promoter
chr17	75764791	75765573	783	*	Promoter (<=1kb)	17	75751594	75765236	13643	2	2584	ENST00000225614.6	0	ENSG00000108479	GALK1	galactokinase 1	Promoter
chr7	114414518	114415016	499	*	Promoter (<=1kb)	7	114414815	114693765	278951	1	93986	ENST00000350908.9	0	ENSG00000128573	FOXP2	forkhead box P2	Promoter
chr15	58065723	58066575	853	*	Promoter (<=1kb)	15	57953424	58065923	112500	2	8854	ENST00000537372.5	0	ENSG00000128918	ALDH1A2	aldehyde dehydrogenase 1 family member A2	Promoter
chr4	112285430	112286139	710	*	Promoter (<=1kb)	4	112285509	112315851	30343	1	80216	ENST00000514594.1	0	ENSG00000073331	ALPK1	alpha kinase 1	Promoter
chr14	24160502	24160652	151	*	Promoter (<=1kb)	14	24160111	24160542	432	1	55072	ENST00000560631.1	391	ENSG00000092098	RNF31	ring finger protein 31	Promoter
chr1	38285521	38286278	758	*	Distal Intergenic	1	38210658	38214806	4149	2	339442	ENST00000649079.1	-70715	ENSG00000237290	LINC01343	long intergenic non-protein coding RNA 1343	Intergenic
chr11	116372991	116373619	629	*	Distal Intergenic	11	116639422	116658252	18831	1	101929011	ENST00000444123.5	-265803	ENSG00000237937	LINC02702	long intergenic non-protein coding RNA 2702	Intergenic
chr4	1171326	1171519	194	*	Promoter (<=1kb)	4	1171029	1171625	597	2	10417	ENST00000507466.1	106	ENSG00000159674	SPON2	spondin 2	Promoter
chr4	81990039	81990804	766	*	Intron (ENST00000638048.1/153020, intron 1 of 16)	4	81427065	82044069	617005	2	153020	ENST00000638048.1	53265	ENSG00000138670	RASGEF1B	RasGEF domain family member 1B	Intron
chr3	61251072	61251680	609	*	Promoter (<=1kb)	3	59747277	61251452	1504176	2	2272	ENST00000492590.6	0	ENSG00000189283	FHIT	fragile histidine triad diadenosine triphosphatase	Promoter
chr17	81294726	81295617	892	*	Promoter (<=1kb)	17	81244811	81295307	50497	2	124565	ENST00000374759.8	0	ENSG00000157637	SLC38A10	solute carrier family 38 member 10	Promoter
chr16	21513764	21514044	281	*	Exon (ENST00000654954.1/ENST00000654954.1, exon 2 of 2)	16	21479545	21520179	40635	2	100271836	ENST00000437413.2	6135	ENSG00000180747	SMG1P3	SMG1 pseudogene 3	Exon
chr1	2231000	2231346	347	*	Promoter (1-2kb)	1	2232479	2303038	70560	1	6497	ENST00000508416.1	-1133	ENSG00000157933	SKI	SKI proto-oncogene	Promoter
chr12	3300059	3300467	409	*	Promoter (<=1kb)	12	3296202	3300224	4023	2	100128253	ENST00000505276.2	0	0	LOC100128253	uncharacterized LOC100128253	Promoter
chr3	184176335	184176733	399	*	Promoter (<=1kb)	3	184176778	184184048	7271	1	1173	ENST00000439647.5	-45	ENSG00000161203	AP2M1	adaptor related protein complex 2 subunit mu 1	Promoter
chr22	20430727	20431895	1169	*	Promoter (<=1kb)	22	20426087	20429926	3840	2	91179	ENST00000494535.1	-801	ENSG00000244486	SCARF2	scavenger receptor class F member 2	Promoter
chr7	76291447	76292072	626	*	Distal Intergenic	7	76282614	76287288	4675	1	222183	ENST00000612155.1	8833	ENSG00000177679	SRRM3	serine/arginine repetitive matrix 3	Intergenic
chr2	164429025	164429939	915	*	Distal Intergenic	2	164492822	164497052	4231	2	2888	ENST00000497306.1	67113	ENSG00000115290	GRB14	growth factor receptor bound protein 14	Intergenic
chr22	50481172	50482051	880	*	Promoter (<=1kb)	22	50481543	50486437	4895	1	79924	ENST00000395737.2	0	ENSG00000128165	ADM2	adrenomedullin 2	Promoter
chr5	3386056	3386528	473	*	Intron (ENST00000662836.1/285577, intron 4 of 4)	5	3452816	3461660	8845	1	105374624	ENST00000512521.1	-66288	ENSG00000249830	LINC02162	long intergenic non-protein coding RNA 2162	Intron
chr4	155463749	155464626	878	*	Exon (ENST00000510572.1/ENST00000510572.1, exon 1 of 1)	4	155442689	155448610	5922	1	105377503	ENST00000656376.1	21060	ENSG00000287730	LOC105377503	uncharacterized LOC105377503	Exon
chr11	19441938	19442820	883	*	Intron (ENST00000360655.8/89797, intron 1 of 37)	11	19504891	19505900	1010	2	100874012	ENST00000530652.1	63080	ENSG00000255043	NAV2-AS5	NAV2 antisense RNA 5	Intron
chr22	24157072	24157398	327	*	Promoter (<=1kb)	22	24156533	24164489	7957	1	23523	ENST00000495121.1	539	ENSG00000099991	CABIN1	calcineurin binding protein 1	Promoter
chr5	141524610	141525296	687	*	Promoter (<=1kb)	5	141515016	141524755	9740	2	1729	ENST00000476339.1	0	ENSG00000131504	DIAPH1	diaphanous related formin 1	Promoter
chr2	20665824	20665974	151	*	Promoter (1-2kb)	2	20667144	20679243	12100	1	151449	ENST00000272224.5	-1170	ENSG00000143869	GDF7	growth differentiation factor 7	Promoter
chr2	134482216	134482979	764	*	Intron (ENST00000281924.6/81615, intron 5 of 7)	2	134455764	134470036	14273	2	81615	ENST00000476823.1	-12180	ENSG00000152128	TMEM163	transmembrane protein 163	Intron
chr9	128098181	128098878	698	*	Promoter (<=1kb)	9	128098304	128109245	10942	1	114789	ENST00000373064.9	0	ENSG00000148339	SLC25A25	solute carrier family 25 member 25	Promoter
chr11	111540516	111541210	695	*	Promoter (<=1kb)	11	111540659	111560960	20302	1	143903	ENST00000375615.7	0	ENSG00000204381	LAYN	layilin	Promoter
chr13	83879110	83879909	800	*	3' UTR	13	83877205	83882393	5189	2	114798	ENST00000377084.3	2484	ENSG00000178235	SLITRK1	SLIT and NTRK like family member 1	Exon
chr9	62814910	62815552	643	*	Distal Intergenic	9	62802789	62813486	10698	1	103352539	ENST00000660304.1	12121	ENSG00000238113	LINC01410	long intergenic non-protein coding RNA 1410	Intergenic
chr14	23953455	23954255	801	*	Promoter (<=1kb)	14	23953734	23969274	15541	1	10901	ENST00000558263.5	0	ENSG00000157326	DHRS4	dehydrogenase/reductase 4	Promoter
chr3	184337273	184337666	394	*	Promoter (<=1kb)	3	184337565	184341460	3896	1	131408	ENST00000497070.1	0	ENSG00000175182	FAM131A	family with sequence similarity 131 member A	Promoter
chr2	218860722	218861506	785	*	Promoter (<=1kb)	2	218859965	218871739	11775	1	7475	ENST00000486233.1	757	ENSG00000115596	WNT6	Wnt family member 6	Promoter
chr22	43110423	43111471	1049	*	Promoter (<=1kb)	22	43110750	43129712	18963	1	638	ENST00000216115.3	0	ENSG00000100290	BIK	BCL2 interacting killer	Promoter
chr1	39954566	39954795	230	*	Promoter (<=1kb)	1	39955112	39969968	14857	1	84879	ENST00000420632.6	-317	ENSG00000168389	MFSD2A	major facilitator superfamily domain containing 2A	Promoter
chr1	205284516	205285098	583	*	Intron (ENST00000648708.1/ENST00000648708.1, intron 4 of 4)	1	205257189	205273343	16155	1	9911	ENST00000330675.12	27327	ENSG00000133069	TMCC2	transmembrane and coiled-coil domain family 2	Intron
chr17	44141582	44142594	1013	*	Promoter (<=1kb)	17	44141906	44162476	20571	1	78995	ENST00000319977.8	0	ENSG00000125319	HROB	homologous recombination factor with OB-fold	Promoter
chr12	75329956	75330481	526	*	Promoter (<=1kb)	12	75275979	75330025	54047	2	84698	ENST00000409799.5	0	ENSG00000180881	CAPS2	calcyphosine 2	Promoter
chr10	46541070	46541741	672	*	Distal Intergenic	10	46549044	46555530	6487	2	9721	ENST00000374317.1	13789	ENSG00000204175	GPRIN2	G protein regulated inducer of neurite outgrowth 2	Intergenic
chr17	44759960	44760201	242	*	Promoter (<=1kb)	17	44759325	44779875	20551	1	4185	ENST00000535346.5	635	ENSG00000073670	ADAM11	ADAM metallopeptidase domain 11	Promoter
chr4	2792627	2793703	1077	*	Promoter (<=1kb)	4	2793071	2825196	32126	1	6452	ENST00000503219.5	0	ENSG00000087266	SH3BP2	SH3 domain binding protein 2	Promoter
chr12	54217027	54218059	1033	*	Distal Intergenic	12	54231397	54231476	80	2	100616400	ENST00000577868.1	13417	ENSG00000283803	MIR3198-2	microRNA 3198-2	Intergenic
chr11	2138660	2139749	1090	*	Promoter (<=1kb)	11	2129112	2138974	9863	2	3481	ENST00000381406.8	0	ENSG00000167244	IGF2	insulin like growth factor 2	Promoter
chr1	51331243	51331807	565	*	Promoter (<=1kb)	1	51297218	51331346	34129	2	22996	ENST00000262676.9	0	ENSG00000085831	TTC39A	tetratricopeptide repeat domain 39A	Promoter
chr21	10728885	10729550	666	*	Distal Intergenic	21	10521583	10605716	84134	1	7179	ENST00000618007.5	207302	ENSG00000274391	TPTE	transmembrane phosphatase with tensin homology	Intergenic
chrX	12791079	12792006	928	*	Promoter (<=1kb)	23	12791355	12810119	18765	1	5634	ENST00000380663.7	0	ENSG00000101911	PRPS2	phosphoribosyl pyrophosphate synthetase 2	Promoter
chr22	50530542	50531142	601	*	Promoter (<=1kb)	22	50530539	50531423	885	2	440836	ENST00000463472.1	281	ENSG00000177989	ODF3B	outer dense fiber of sperm tails 3B	Promoter
chr16	67538768	67539060	293	*	Promoter (<=1kb)	16	67538965	67541578	2614	1	79567	ENST00000561534.5	0	ENSG00000039523	RIPOR1	RHO family interacting cell polarization regulator 1	Promoter
chr15	31392100	31392600	501	*	Promoter (<=1kb)	15	31392843	31404729	11887	1	105370939	ENST00000500533.3	-243	0	LOC105370939	uncharacterized LOC105370939	Promoter
chr2	233989156	233989923	768	*	Intron (ENST00000324695.9/79054, intron 21 of 25)	2	233981808	234018438	36631	1	79054	ENST00000439148.1	7348	ENSG00000144481	TRPM8	transient receptor potential cation channel subfamily M member 8	Intron
chr2	161625220	161625831	612	*	Promoter (<=1kb)	2	161624461	161983359	358899	1	57282	ENST00000446228.5	759	ENSG00000144290	SLC4A10	solute carrier family 4 member 10	Promoter
chr10	46549204	46549409	206	*	3' UTR	10	46549044	46555530	6487	2	9721	ENST00000374317.1	6121	ENSG00000204175	GPRIN2	G protein regulated inducer of neurite outgrowth 2	Exon
chr2	219510526	219510696	171	*	Promoter (3-4kb)	2	219514170	219534058	19889	1	55515	ENST00000461395.5	-3474	ENSG00000072182	ASIC4	acid sensing ion channel subunit family member 4	Promoter
chr5	107532811	107533360	550	*	Intron (ENST00000333274.11/1946, intron 1 of 4)	5	107427217	107506191	78975	2	1946	ENST00000505499.1	-26620	ENSG00000184349	EFNA5	ephrin A5	Intron
chr22	22651634	22652327	694	*	Distal Intergenic	22	22646778	22647878	1101	1	91227	ENST00000652467.1	4856	ENSG00000100121	GGTLC2	gamma-glutamyltransferase light chain 2	Intergenic
chr21	10415123	10415433	311	*	Promoter (1-2kb)	21	10413532	10491615	78084	1	85319	ENST00000470054.5	1591	0	BAGE2	BAGE family member 2	Promoter
chr3	179261107	179261773	667	*	Promoter (1-2kb)	3	179239821	179259891	20071	2	27094	ENST00000392686.6	-1216	ENSG00000171121	KCNMB3	potassium calcium-activated channel subfamily M regulatory beta subunit 3	Promoter
chr4	1406188	1407068	881	*	Promoter (<=1kb)	4	1402932	1406442	3511	2	54729	ENST00000422806.2	0	ENSG00000235608	NKX1-1	NK1 homeobox 1	Promoter
chr10	44878565	44879571	1007	*	Promoter (<=1kb)	10	44811034	44879638	68605	2	220980	ENST00000670801.1	67	ENSG00000224812	TMEM72-AS1	TMEM72 antisense RNA 1	Promoter
chr19	27155277	27155606	330	*	Distal Intergenic	19	27681744	27685255	3512	2	105372345	ENST00000662444.1	529649	0	LOC105372345	uncharacterized LOC105372345	Intergenic
chr1	116451381	116452403	1023	*	Intron (ENST00000423907.5/101929023, intron 2 of 3)	1	116453034	116466486	13453	2	101929023	ENST00000437308.6	14083	ENSG00000233154	LINC01762	long intergenic non-protein coding RNA 1762	Intron
chr12	113862793	113863442	650	*	Promoter (3-4kb)	12	113822687	113858904	36218	2	9904	ENST00000552384.1	-3889	ENSG00000122965	RBM19	RNA binding motif protein 19	Promoter
chr9	99172411	99173200	790	*	Distal Intergenic	9	99183373	99184891	1519	1	105376174	ENST00000450399.1	-10173	0	LOC105376174	uncharacterized LOC105376174	Intergenic
chr19	49338997	49339173	177	*	Promoter (1-2kb)	19	49331617	49340282	8666	2	28968	ENST00000602554.1	1109	ENSG00000063127	SLC6A16	solute carrier family 6 member 16	Promoter
chr17	81076015	81076658	644	*	Promoter (6-7kb)	17	81082989	81086464	3476	1	10458	ENST00000574688.5	-6331	ENSG00000175866	BAIAP2	BAR/IMD domain containing adaptor protein 2	Promoter
chr10	107913832	107913996	165	*	Intron (ENST00000630847.2/103695365, intron 2 of 5)	10	108040383	108040699	317	2	103695365	ENST00000622852.1	126703	ENSG00000229981	LINC01435	long intergenic non-protein coding RNA 1435	Intron
chr9	126499272	126500005	734	*	Intron (ENST00000361171.8/89853, intron 9 of 9)	9	126516417	126518808	2392	1	105376276	ENST00000454034.1	-16412	ENSG00000233721	LOC105376276	uncharacterized LOC105376276	Intron
chr17	81003853	81004676	824	*	Promoter (<=1kb)	17	81003335	81005132	1798	1	100129503	ENST00000625110.1	518	ENSG00000280351	LOC100129503	uncharacterized LOC100129503	Promoter
chr19	35088293	35088860	568	*	Intron (ENST00000666194.1/100128675, intron 1 of 4)	19	35042902	35106275	63374	2	100128675	ENST00000666194.1	17415	ENSG00000227392	HPN-AS1	HPN antisense RNA 1	Intron
chr19	46426221	46426958	738	*	Promoter (1-2kb)	19	46424697	46428936	4240	2	110806277	ENST00000617053.3	1978	ENSG00000277531	PNMA8C	PNMA family member 8C	Promoter
chr14	24036309	24036730	422	*	Promoter (<=1kb)	14	24036453	24051028	14576	1	728635	ENST00000559270.5	0	ENSG00000284807	DHRS4L1	dehydrogenase/reductase 4 like 1	Promoter
chr7	63758055	63758223	169	*	Distal Intergenic	7	63621090	63621169	80	1	100422848	ENST00000578980.1	136965	ENSG00000265214	MIR4283-2	microRNA 4283-2	Intergenic
chr17	73092280	73093024	745	*	Promoter (<=1kb)	17	72645949	73092693	446745	2	201266	ENST00000255559.7	0	ENSG00000133195	SLC39A11	solute carrier family 39 member 11	Promoter
chr4	139841416	139842246	831	*	Intron (ENST00000509479.6/55534, intron 2 of 4)	4	139666028	139704068	38041	1	4258	ENST00000515067.1	175388	ENSG00000085871	MGST2	microsomal glutathione S-transferase 2	Intron
chrX	52185628	52186278	651	*	Promoter (<=1kb)	23	52184923	52187094	2172	1	728239	ENST00000467526.1	705	ENSG00000154545	MAGED4	MAGE family member D4	Promoter
chr11	113573996	113574799	804	*	Distal Intergenic	11	113413864	113475691	61828	2	1813	ENST00000540600.5	-98305	ENSG00000149295	DRD2	dopamine receptor D2	Intergenic
chr2	126794925	126795075	151	*	Distal Intergenic	2	126898864	126901507	2644	1	101929926	ENST00000643416.1	-103789	ENSG00000237524	TEX51	testis expressed 51	Intergenic
chr1	1434125	1434367	243	*	Promoter (<=1kb)	1	1430550	1434488	3939	2	102724312	ENST00000454562.1	121	0	LINC01770	long intergenic non-protein coding RNA 1770	Promoter
chr6	33323144	33323362	219	*	Promoter (<=1kb)	6	33318559	33323016	4458	2	1616	ENST00000620164.4	-128	ENSG00000204209	DAXX	death domain associated protein	Promoter
chr7	21542799	21543605	807	*	Promoter (<=1kb)	7	21543039	21901839	358801	1	8701	ENST00000409508.8	0	ENSG00000105877	DNAH11	dynein axonemal heavy chain 11	Promoter
chr9	60664955	60666481	1527	*	Distal Intergenic	9	60914407	60920653	6247	1	727905	ENST00000437823.5	-247926	ENSG00000276581	SPATA31A5	SPATA31 subfamily A member 5	Intergenic
chr17	73492686	73493101	416	*	Intron (ENST00000392650.8/54549, intron 2 of 44)	17	73504340	73507594	3255	2	54549	ENST00000585283.1	14493	ENSG00000069188	SDK2	sidekick cell adhesion molecule 2	Intron
chr11	115695856	115696434	579	*	Intron (ENST00000539305.1/105369512, intron 2 of 2)	11	115659658	115843146	183489	1	105369512	ENST00000539305.1	36198	0	LINC02698	long intergenic non-protein coding RNA 2698	Intron
chr19	20077815	20078468	654	*	Promoter (<=1kb)	19	20077994	20127018	49025	1	7643	ENST00000469078.5	0	ENSG00000213988	ZNF90	zinc finger protein 90	Promoter
chrX	152450926	152451769	844	*	Promoter (<=1kb)	23	152166234	152451315	285082	2	2556	ENST00000370314.9	0	ENSG00000011677	GABRA3	gamma-aminobutyric acid type A receptor subunit alpha3	Promoter
chr6	6004499	6004824	326	*	Promoter (<=1kb)	6	5998002	6004044	6043	2	51299	ENST00000622188.4	-455	ENSG00000124785	NRN1	neuritin 1	Promoter
chr7	4190066	4190975	910	*	Intron (ENST00000404826.7/221935, intron 35 of 44)	7	4174222	4179258	5037	1	221935	ENST00000481856.1	15844	ENSG00000146555	SDK1	sidekick cell adhesion molecule 1	Intron
chr14	74955077	74956231	1155	*	Promoter (<=1kb)	14	74941834	74955597	13764	2	5228	ENST00000555567.6	0	ENSG00000119630	PGF	placental growth factor	Promoter
chr14	90454105	90455176	1072	*	Promoter (<=1kb)	14	90452063	90455117	3055	2	101930294	ENST00000555413.1	0	ENSG00000258678	LINC02317	long intergenic non-protein coding RNA 2317	Promoter
chr18	31041387	31041848	462	*	Promoter (<=1kb)	18	30989365	31042742	53378	2	1825	ENST00000360428.9	894	ENSG00000134762	DSC3	desmocollin 3	Promoter
chr1	123468239	123468946	708	*	Distal Intergenic	1	121573946	121580524	6579	2	107985195	ENST00000450546.1	-1887715	0	LINC01691	long intergenic non-protein coding RNA 1691	Intergenic
chr13	74554465	74555178	714	*	Promoter (<=1kb)	13	74553965	74555522	1558	1	338864	ENST00000601480.1	500	ENSG00000236678	LINC00347	long intergenic non-protein coding RNA 347	Promoter
chr12	132414668	132414829	162	*	Distal Intergenic	12	132489551	132585188	95638	1	57666	ENST00000434748.2	-74722	ENSG00000112787	FBRSL1	fibrosin like 1	Intergenic
chr5	143515859	143516672	814	*	Intron (ENST00000340585.6/ENST00000340585.6, intron 1 of 1)	5	143531331	143559507	28177	1	105378208	ENST00000661034.1	-14659	ENSG00000251205	LOC105378208	uncharacterized LOC105378208	Intron
chr2	126657694	126658188	495	*	Promoter (1-2kb)	2	126656189	126696667	40479	1	2995	ENST00000356887.12	1505	ENSG00000136732	GYPC	glycophorin C (Gerbich blood group)	Promoter
chr10	101284145	101284747	603	*	Distal Intergenic	10	101252821	101263550	10730	2	101927419	ENST00000422661.1	-20595	ENSG00000229649	LINC02681	long intergenic non-protein coding RNA 2681	Intergenic
chr19	37282119	37282509	391	*	Intron (ENST00000652687.1/284412, intron 1 of 4)	19	37266070	37271518	5449	2	284412	ENST00000586442.1	-10601	0	LOC284412	uncharacterized LOC284412	Intron
chr22	45977148	45977415	268	*	Promoter (<=1kb)	22	45920366	45977162	56797	2	7477	ENST00000339464.9	0	ENSG00000188064	WNT7B	Wnt family member 7B	Promoter
chr10	133748745	133749690	946	*	Distal Intergenic	10	133623895	133626795	2901	2	441581	ENST00000425520.2	-121950	ENSG00000225899	FRG2B	FSHD region gene 2 family member B	Intergenic
chr1	124745417	124745888	472	*	Distal Intergenic	1	121573946	121580524	6579	2	107985195	ENST00000450546.1	-3164893	0	LINC01691	long intergenic non-protein coding RNA 1691	Intergenic
chr6	127120683	127121082	400	*	Promoter (<=1kb)	6	126816726	127120332	303607	2	105377989	ENST00000651876.1	-351	0	LOC105377989	uncharacterized LOC105377989	Promoter
chr5	3386694	3387242	549	*	Intron (ENST00000662836.1/285577, intron 4 of 4)	5	3452816	3461660	8845	1	105374624	ENST00000512521.1	-65574	ENSG00000249830	LINC02162	long intergenic non-protein coding RNA 2162	Intron
chr14	25521817	25522379	563	*	Distal Intergenic	14	25124467	25156314	31848	2	105370414	ENST00000665826.1	-365503	ENSG00000258098	LINC02286	long intergenic non-protein coding RNA 2286	Intergenic
chr17	50148381	50148581	201	*	Intron (ENST00000612501.2/84687, intron 1 of 9)	17	50133737	50150677	16941	2	84687	ENST00000612501.2	2096	ENSG00000108819	PPP1R9B	protein phosphatase 1 regulatory subunit 9B	Intron
chr19	510595	511048	454	*	Promoter (2-3kb)	19	490046	507833	17788	2	105372232	ENST00000592413.2	-2762	0	MADCAM1-AS1	MADCAM1 antisense RNA 1	Promoter
chr16	68645196	68646090	895	*	Promoter (<=1kb)	16	68645301	68698692	53392	1	1001	ENST00000542274.5	0	ENSG00000062038	CDH3	cadherin 3	Promoter
chr19	6475804	6476785	982	*	Promoter (<=1kb)	19	6467207	6476246	9040	2	79958	ENST00000590444.5	0	ENSG00000205744	DENND1C	DENN domain containing 1C	Promoter
chr10	55629817	55629984	168	*	Promoter (1-2kb)	10	54378816	55627942	1249127	2	65217	ENST00000613346.4	-1875	ENSG00000150275	PCDH15	protocadherin related 15	Promoter
chr9	128094200	128095108	909	*	Exon (ENST00000682371.1/114789, exon 2 of 12)	9	128091586	128109055	17470	1	114789	ENST00000682638.1	2614	ENSG00000148339	SLC25A25	solute carrier family 25 member 25	Exon
chr19	269799	270078	280	*	Distal Intergenic	19	281991	287636	5646	2	8612	ENST00000586998.3	17558	ENSG00000141934	PLPP2	phospholipid phosphatase 2	Intergenic
chr10	34739515	34739674	160	*	Intron (ENST00000545260.5/56288, intron 1 of 22)	10	34109561	34815296	705736	2	56288	ENST00000346874.9	75622	ENSG00000148498	PARD3	par-3 family cell polarity regulator	Intron
chr5	132495704	132496507	804	*	Promoter (<=1kb)	5	132489392	132496467	7076	2	3659	ENST00000681584.1	0	ENSG00000125347	IRF1	interferon regulatory factor 1	Promoter
chr17	73492260	73492552	293	*	Intron (ENST00000392650.8/54549, intron 2 of 44)	17	73504340	73507594	3255	2	54549	ENST00000585283.1	15042	ENSG00000069188	SDK2	sidekick cell adhesion molecule 2	Intron
chr16	89905773	89906599	827	*	Promoter (<=1kb)	16	89906157	89918233	12077	1	22980	ENST00000570217.1	0	ENSG00000141002	TCF25	transcription factor 25	Promoter
chr19	57819245	57820157	913	*	Promoter (<=1kb)	19	57819721	57843488	23768	1	100293516	ENST00000651253.2	0	ENSG00000269343	ZNF587B	zinc finger protein 587B	Promoter
chr15	67041747	67042429	683	*	Intron (ENST00000558071.2/102723493, intron 1 of 4)	15	66984108	67059253	75146	2	102723493	ENST00000558071.2	16824	0	LOC102723493	uncharacterized LOC102723493	Intron
chr10	133423491	133424049	559	*	Promoter (<=1kb)	10	133420666	133424572	3907	2	503542	ENST00000414069.2	523	ENSG00000203772	SPRN	shadow of prion protein	Promoter
chr1	145845607	145845937	331	*	Promoter (<=1kb)	1	145845630	145848954	3325	1	200035	ENST00000334513.6	0	ENSG00000186364	NUDT17	nudix hydrolase 17	Promoter
chr3	9399606	9400126	521	*	Promoter (1-2kb)	3	9385264	9398579	13316	2	440944	ENST00000519043.5	-1027	ENSG00000206573	THUMPD3-AS1	THUMPD3 antisense RNA 1	Promoter
chr2	75200196	75200444	249	*	Promoter (<=1kb)	2	75046463	75199520	153058	2	6869	ENST00000305249.10	-676	ENSG00000115353	TACR1	tachykinin receptor 1	Promoter
chr9	137138030	137138734	705	*	Promoter (<=1kb)	9	137139154	137168756	29603	1	2902	ENST00000371561.8	-420	ENSG00000176884	GRIN1	glutamate ionotropic receptor NMDA type subunit 1	Promoter
chr4	67104052	67104613	562	*	Distal Intergenic	4	67418542	67421054	2513	2	101927237	ENST00000503987.1	316441	ENSG00000250075	LOC101927237	uncharacterized LOC101927237	Intergenic
chr4	110621453	110621778	326	*	Promoter (<=1kb)	4	110617423	110621734	4312	2	5308	ENST00000645131.1	0	ENSG00000164093	PITX2	paired like homeodomain 2	Promoter
chr20	33667955	33668195	241	*	Promoter (1-2kb)	20	33666943	33668525	1583	1	170487	ENST00000677665.1	1012	ENSG00000288649	ACTL10	actin like 10	Promoter
chr22	17264120	17265197	1078	*	Promoter (1-2kb)	22	17256859	17266733	9875	2	27442	ENST00000428828.1	1536	ENSG00000241832	CECR3	cat eye syndrome chromosome region, candidate 3	Promoter
chr1	6440048	6440896	849	*	Promoter (<=1kb)	1	6440378	6445757	5380	1	83715	ENST00000418286.1	0	ENSG00000187017	ESPN	espin	Promoter
chr10	48523685	48524618	934	*	Promoter (<=1kb)	10	48446036	48524236	78201	2	58504	ENST00000374170.5	0	ENSG00000128805	ARHGAP22	Rho GTPase activating protein 22	Promoter
chr19	37272187	37273143	957	*	Promoter (<=1kb)	19	37266070	37271518	5449	2	284412	ENST00000586442.1	-669	0	LOC284412	uncharacterized LOC284412	Promoter
chrY	11316059	11316952	894	*	Exon (ENST00000557360.1/ENST00000557360.1, exon 1 of 1)	24	11155654	11215026	59373	2	105379273	ENST00000652671.1	-101033	0	LOC105379273	uncharacterized LOC105379273	Exon
chrX	101550159	101551265	1107	*	Promoter (<=1kb)	23	101550547	101554700	4154	1	51309	ENST00000372829.8	0	ENSG00000126947	ARMCX1	armadillo repeat containing X-linked 1	Promoter
chr20	28531002	28531679	678	*	Distal Intergenic	20	28580709	28602664	21956	2	100289097	ENST00000358464.9	70985	ENSG00000282826	FRG1CP	FSHD region gene 1 family member C, pseudogene	Intergenic
chr11	119741508	119742497	990	*	Distal Intergenic	11	119729583	119739623	10041	1	102724301	ENST00000533253.1	11925	ENSG00000254854	NECTIN1-DT	NECTIN1 divergent transcript	Intergenic
chr17	75514221	75514438	218	*	Promoter (<=1kb)	17	75513728	75515260	1533	2	57513	ENST00000580075.1	822	ENSG00000177303	CASKIN2	CASK interacting protein 2	Promoter
chr4	30716169	30716555	387	*	Promoter (3-4kb)	4	30720415	30732973	12559	1	5099	ENST00000361762.3	-3860	ENSG00000169851	PCDH7	protocadherin 7	Promoter
chr6	151493711	151494436	726	*	Promoter (<=1kb)	6	151494017	151621193	127177	1	80129	ENST00000239374.8	0	ENSG00000120262	CCDC170	coiled-coil domain containing 170	Promoter
chr1	31617638	31618339	702	*	Promoter (<=1kb)	1	31617686	31623749	6064	1	3061	ENST00000485464.5	0	ENSG00000121764	HCRTR1	hypocretin receptor 1	Promoter
chr15	74783511	74783661	151	*	Promoter (<=1kb)	15	74782605	74799361	16757	1	1445	ENST00000569462.5	906	ENSG00000103653	CSK	C-terminal Src kinase	Promoter
chr1	180255356	180255834	479	*	Intron (ENST00000263726.4/89884, intron 2 of 5)	1	180248285	180271894	23610	1	89884	ENST00000561113.1	7071	ENSG00000121454	LHX4	LIM homeobox 4	Intron
chr2	196925149	196925299	151	*	Promoter (1-2kb)	2	196835184	196926655	91472	2	80055	ENST00000423035.5	1356	ENSG00000197121	PGAP1	post-GPI attachment to proteins inositol deacylase 1	Promoter
chr5	48274202	48274937	736	*	Distal Intergenic	5	50398027	50411998	13972	2	133418	ENST00000505896.5	2137061	ENSG00000170571	EMB	embigin	Intergenic
chr21	10396949	10397978	1030	*	Exon (ENST00000612331.1/ENST00000612331.1, exon 1 of 1)	21	10413477	10452529	39053	1	85319	ENST00000474011.5	-15499	0	BAGE2	BAGE family member 2	Exon
chr16	29813433	29814190	758	*	Promoter (<=1kb)	16	29814435	29814730	296	1	112476	ENST00000636902.1	-245	ENSG00000167371	PRRT2	proline rich transmembrane protein 2	Promoter
chr9	136766465	136767211	747	*	Promoter (<=1kb)	9	136759636	136766255	6620	2	389812	ENST00000482511.1	-210	ENSG00000177984	LCN15	lipocalin 15	Promoter
chr5	48356523	48357023	501	*	Distal Intergenic	5	50398027	50411998	13972	2	133418	ENST00000505896.5	2054975	ENSG00000170571	EMB	embigin	Intergenic
chr10	132942166	132942877	712	*	Promoter (<=1kb)	10	132808392	132942570	134179	2	54777	ENST00000368586.10	0	ENSG00000171811	CFAP46	cilia and flagella associated protein 46	Promoter
chr14	24036747	24036974	228	*	Promoter (<=1kb)	14	24036501	24050968	14468	1	728635	ENST00000646801.1	246	ENSG00000284807	DHRS4L1	dehydrogenase/reductase 4 like 1	Promoter
chr7	44020313	44020707	395	*	Promoter (1-2kb)	7	43966340	44019175	52836	2	84820	ENST00000422304.1	-1138	ENSG00000214783	POLR2J4	RNA polymerase II subunit J4, pseudogene	Promoter
chr12	17695496	17696151	656	*	Exon (ENST00000669683.1/ENST00000669683.1, exon 3 of 3)	12	17673299	17673394	96	1	100616279	ENST00000637126.1	22197	ENSG00000283665	MIR3974	microRNA 3974	Exon
chr5	153777857	153778485	629	*	Intron (ENST00000518142.5/2890, intron 12 of 14)	5	153887428	153898987	11560	2	105378238	ENST00000509568.1	120502	ENSG00000251183	LINC01861	long intergenic non-protein coding RNA 1861	Intron
chr10	13778065	13778224	160	*	Intron (ENST00000357447.7/55691, intron 6 of 24)	10	13747736	13761669	13934	2	55691	ENST00000650137.1	-16396	ENSG00000151474	FRMD4A	FERM domain containing 4A	Intron
chr7	5822575	5823580	1006	*	Promoter (<=1kb)	7	5823160	5847311	24152	1	401303	ENST00000421890.5	0	0	ZNF815P	zinc finger protein 815, pseudogene	Promoter
chr7	1816162	1816833	672	*	Promoter (<=1kb)	7	1815795	1817085	1291	2	8379	ENST00000468372.5	252	ENSG00000002822	MAD1L1	mitotic arrest deficient 1 like 1	Promoter
chr5	126054461	126055169	709	*	Intron (ENST00000651847.1/ENST00000651847.1, intron 3 of 15)	5	126179565	126193858	14294	1	102546228	ENST00000667560.1	-124396	ENSG00000248107	LINC02039	long intergenic non-protein coding RNA 2039	Intron
chr1	53737780	53738209	430	*	Promoter (<=1kb)	1	53506242	53738106	231865	2	148979	ENST00000628545.1	0	ENSG00000174332	GLIS1	GLIS family zinc finger 1	Promoter
chr17	6069003	6069344	342	*	Promoter (<=1kb)	17	6069106	6124427	55322	1	23302	ENST00000574946.5	0	ENSG00000179314	WSCD1	WSC domain containing 1	Promoter
chr2	85755188	85755343	156	*	Promoter (<=1kb)	2	85754647	85775213	20567	1	84913	ENST00000463422.5	541	ENSG00000168874	ATOH8	atonal bHLH transcription factor 8	Promoter
chr1	124561941	124562648	708	*	Distal Intergenic	1	121573946	121580524	6579	2	107985195	ENST00000450546.1	-2981417	0	LINC01691	long intergenic non-protein coding RNA 1691	Intergenic
chr12	40224515	40225175	661	*	Promoter (<=1kb)	12	40224977	40242782	17806	1	120892	ENST00000680235.1	0	ENSG00000188906	LRRK2	leucine rich repeat kinase 2	Promoter
chr19	42312903	42313893	991	*	Promoter (<=1kb)	19	42313309	42325064	11756	1	284339	ENST00000301204.8	0	ENSG00000167619	TMEM145	transmembrane protein 145	Promoter
chr17	2052021	2052255	235	*	Promoter (1-2kb)	17	2050271	2050380	110	2	406994	ENST00000586026.1	-1641	ENSG00000267195	MIR212	microRNA 212	Promoter
chr13	73107430	73108220	791	*	Distal Intergenic	13	73075015	73075778	764	1	688	ENST00000464404.2	32415	ENSG00000102554	KLF5	Kruppel like factor 5	Intergenic
chr20	26508797	26509578	782	*	Distal Intergenic	20	26187021	26251536	64516	2	284801	ENST00000656445.1	-257261	ENSG00000227195	MIR663AHG	MIR663A host gene	Intergenic
chr16	30052774	30053604	831	*	Promoter (<=1kb)	16	30053123	30070403	17281	1	112694756	ENST00000395248.6	0	ENSG00000285043	LOC112694756	uncharaterized LOC112694756	Promoter
chr19	8774069	8775602	1534	*	Distal Intergenic	19	8809706	8822889	13184	2	148156	ENST00000301475.1	47287	ENSG00000167785	ZNF558	zinc finger protein 558	Intergenic
chr14	23694240	23694941	702	*	Distal Intergenic	14	23728866	23729702	837	2	105370409	ENST00000669008.1	34761	ENSG00000258464	LOC105370409	uncharacterized LOC105370409	Intergenic
chr7	909439	909619	181	*	Promoter (3-4kb)	7	897910	905616	7707	2	11033	ENST00000478000.5	-3823	ENSG00000105963	ADAP1	ArfGAP with dual PH domains 1	Promoter
chr5	159097545	159098259	715	*	Promoter (<=1kb)	5	159084666	159097623	12958	2	1879	ENST00000523315.1	0	ENSG00000164330	EBF1	EBF transcription factor 1	Promoter
chr7	65648291	65648441	151	*	Promoter (<=1kb)	7	65647864	65715661	67798	1	644619	ENST00000609420.5	427	ENSG00000273024	INTS4P2	integrator complex subunit 4 pseudogene 2	Promoter
chr21	7938879	7939029	151	*	Distal Intergenic	21	7816675	7829926	13252	2	102723475	ENST00000622690.4	-108953	ENSG00000276289	LOC102723475	potassium voltage-gated channel subfamily E regulatory subunit 1B	Intergenic
chr17	181553	181810	258	*	Promoter (<=1kb)	17	142789	181650	38862	2	8447	ENST00000613549.3	0	ENSG00000272636	DOC2B	double C2 domain beta	Promoter
chr5	141701363	141701999	637	*	Distal Intergenic	5	141653402	141682230	28829	2	64411	ENST00000239440.9	-19133	ENSG00000120318	ARAP3	ArfGAP with RhoGAP domain, ankyrin repeat and PH domain 3	Intergenic
chr4	128081329	128081857	529	*	Intron (ENST00000512292.5/55132, intron 4 of 11)	4	128077841	128122352	44512	1	55132	ENST00000507377.1	3488	ENSG00000138709	LARP1B	La ribonucleoprotein 1B	Intron
chr17	74935457	74936256	800	*	Promoter (<=1kb)	17	74935898	74949992	14095	1	347741	ENST00000328801.6	0	ENSG00000182938	OTOP3	otopetrin 3	Promoter
chr1	209584279	209584537	259	*	Promoter (<=1kb)	1	209583729	209609913	26185	1	57172	ENST00000423146.5	550	ENSG00000008118	CAMK1G	calcium/calmodulin dependent protein kinase IG	Promoter
chr2	87423885	87425566	1682	*	Distal Intergenic	2	87439842	87445756	5915	2	101928173	ENST00000629820.1	20190	0	LINC01943	long intergenic non-protein coding RNA 1943	Intergenic
chr1	201720837	201721491	655	*	Promoter (1-2kb)	1	201719508	201719627	120	1	100847050	ENST00000577455.1	1329	ENSG00000264802	MIR5191	microRNA 5191	Promoter
chr4	27084655	27085306	652	*	Distal Intergenic	4	27021282	27022661	1380	1	57620	ENST00000504511.1	63373	ENSG00000109689	STIM2	stromal interaction molecule 2	Intergenic
chr7	1290773	1291240	468	*	Distal Intergenic	7	1232872	1237326	4455	1	340260	ENST00000316333.9	57901	ENSG00000164853	UNCX	UNC homeobox	Intergenic
chr17	73641629	73642064	436	*	Intron (ENST00000579100.1/ENST00000579100.1, intron 1 of 1)	17	73334384	73644445	310062	2	54549	ENST00000392650.8	2381	ENSG00000069188	SDK2	sidekick cell adhesion molecule 2	Intron
chr11	12765288	12765963	676	*	Intron (ENST00000527636.7/7003, intron 3 of 12)	11	12828121	12865539	37419	1	7003	ENST00000525312.1	-62158	ENSG00000187079	TEAD1	TEA domain transcription factor 1	Intron
chr10	100482344	100482824	481	*	3' UTR	10	100486646	100490171	3526	2	25956	ENST00000485800.6	7347	ENSG00000075826	SEC31B	SEC31 homolog B, COPII coat complex component	Exon
chr16	75110785	75111928	1144	*	3' UTR	16	75114504	75115592	1089	2	197257	ENST00000568164.1	3664	ENSG00000166816	LDHD	lactate dehydrogenase D	Exon
chr12	57621311	57622204	894	*	Promoter (<=1kb)	12	57621047	57622771	1725	1	65012	ENST00000463802.1	264	ENSG00000135502	SLC26A10	solute carrier family 26 member 10	Promoter
chr15	63043478	63043862	385	*	Promoter (<=1kb)	15	63043967	63071779	27813	1	7168	ENST00000644204.1	-105	ENSG00000140416	TPM1	tropomyosin 1	Promoter
chr6	28251671	28252453	783	*	Promoter (<=1kb)	6	28241697	28252269	10573	2	387032	ENST00000377294.3	0	ENSG00000187626	ZKSCAN4	zinc finger with KRAB and SCAN domains 4	Promoter
chr10	38918290	38918527	238	*	Distal Intergenic	10	38696424	38697902	1479	1	399746	ENST00000448440.1	221866	0	ACTR3BP5	ACTR3B pseudogene 5	Intergenic
chr11	118622423	118623147	725	*	Promoter (<=1kb)	11	118624084	118625059	976	1	23187	ENST00000617208.1	-937	ENSG00000019144	PHLDB1	pleckstrin homology like domain family B member 1	Promoter
chr8	63085645	63086262	618	*	Promoter (<=1kb)	8	63048553	63086049	37497	2	7274	ENST00000521138.1	0	ENSG00000137561	TTPA	alpha tocopherol transfer protein	Promoter
chr9	137304483	137304656	174	*	Promoter (2-3kb)	9	137299631	137302271	2641	2	441478	ENST00000356628.4	-2212	ENSG00000198435	NRARP	NOTCH regulated ankyrin repeat protein	Promoter
chr1	246647010	246647674	665	*	Exon (ENST00000483271.1/163882, exon 8 of 8)	1	246690047	246691821	1775	1	102724382	ENST00000442712.1	-42373	0	LOC102724382	uncharacterized LOC102724382	Exon
chr4	163343712	163344628	917	*	Promoter (<=1kb)	4	163343892	163351934	8043	1	4889	ENST00000338566.8	0	ENSG00000164129	NPY5R	neuropeptide Y receptor Y5	Promoter
chr8	92101005	92101230	226	*	Promoter (1-2kb)	8	92014688	92099688	85001	2	862	ENST00000523168.5	-1317	ENSG00000079102	RUNX1T1	RUNX1 partner transcriptional co-repressor 1	Promoter
chr10	43322606	43323340	735	*	Promoter (<=1kb)	10	43323665	43327932	4268	1	105378270	ENST00000451438.1	-325	0	LINC02633	long intergenic non-protein coding RNA 2633	Promoter
chr14	69879194	69879912	719	*	Promoter (<=1kb)	14	69879416	70032366	152951	1	64093	ENST00000361956.8	0	ENSG00000198732	SMOC1	SPARC related modular calcium binding 1	Promoter
chr8	38527981	38528456	476	*	Promoter (<=1kb)	8	38511379	38528657	17279	2	389649	ENST00000648149.1	201	ENSG00000196166	C8orf86	chromosome 8 open reading frame 86	Promoter
chr11	99307469	99308141	673	*	Intron (ENST00000524871.6/53942, intron 1 of 24)	11	99556139	100356742	800604	1	53942	ENST00000418526.6	-247998	ENSG00000149972	CNTN5	contactin 5	Intron
chr4	185955420	185955570	151	*	Promoter (<=1kb)	4	185657580	185956334	298755	2	8470	ENST00000444781.5	764	ENSG00000154556	SORBS2	sorbin and SH3 domain containing 2	Promoter
chr13	45615512	45616077	566	*	Promoter (<=1kb)	13	45541294	45615739	74446	2	220081	ENST00000298738.3	0	ENSG00000165837	ERICH6B	glutamate rich 6B	Promoter
chr4	16809551	16810310	760	*	Intron (ENST00000515064.5/9079, intron 1 of 7)	4	16588710	16826560	237851	2	9079	ENST00000513457.5	16250	ENSG00000169744	LDB2	LIM domain binding 2	Intron
chr19	18427522	18427736	215	*	Promoter (1-2kb)	19	18426040	18431862	5823	1	170463	ENST00000600628.2	1482	ENSG00000130511	SSBP4	single stranded DNA binding protein 4	Promoter
chr1	160081680	160081830	151	*	Promoter (<=1kb)	1	160081538	160090563	9026	1	3765	ENST00000368088.4	142	ENSG00000162728	KCNJ9	potassium inwardly rectifying channel subfamily J member 9	Promoter
chr2	169573315	169574081	767	*	Promoter (<=1kb)	2	169528508	169573865	45358	2	79675	ENST00000453153.7	0	ENSG00000138399	FASTKD1	FAST kinase domains 1	Promoter
chr3	39183254	39183720	467	*	3' UTR	3	39177761	39179586	1826	1	105377035	ENST00000669199.1	5493	0	LOC105377035	uncharacterized LOC105377035	Exon
chr1	16617273	16617481	209	*	Promoter (3-4kb)	1	16599589	16613562	13974	2	55672	ENST00000599069.5	-3711	ENSG00000219481	NBPF1	NBPF member 1	Promoter
chr7	521477	522855	1379	*	Promoter (<=1kb)	7	522542	525233	2692	1	441307	ENST00000663680.1	0	ENSG00000223855	PDGFA-DT	PDGFA divergent transcript	Promoter
chr6	132400930	132401757	828	*	Promoter (<=1kb)	6	132296055	132401475	105421	2	26002	ENST00000367963.8	0	ENSG00000079931	MOXD1	monooxygenase DBH like 1	Promoter
chr6	16762898	16763425	528	*	Promoter (<=1kb)	6	16761912	16762618	707	1	101928433	ENST00000450930.1	986	0	ATXN1-AS1	ATXN1 antisense RNA 1	Promoter
chr5	1167774	1168430	657	*	Distal Intergenic	5	1175957	1178546	2590	2	101928857	ENST00000505972.2	10116	ENSG00000249201	CTD-3080P12.3	uncharacterized LOC101928857	Intergenic
chr5	17529461	17529803	343	*	Distal Intergenic	5	17490967	17492076	1110	2	340096	ENST00000600799.3	-37385	ENSG00000268799	H3Y2	H3.Y histone 2	Intergenic
chr4	153759416	153760364	949	*	Promoter (<=1kb)	4	153710160	153760024	49865	2	285533	ENST00000347063.9	0	ENSG00000145428	RNF175	ring finger protein 175	Promoter
chr16	74410147	74410914	768	*	Promoter (1-2kb)	16	74411353	74412799	1447	2	497190	ENST00000564842.1	1885	ENSG00000140839	CLEC18B	C-type lectin domain family 18 member B	Promoter
chr10	79229005	79229541	537	*	Intron (ENST00000334512.10/57178, intron 7 of 24)	10	79243669	79291085	47417	1	57178	ENST00000472035.5	-14128	ENSG00000108175	ZMIZ1	zinc finger MIZ-type containing 1	Intron
chr4	174522276	174522761	486	*	Promoter (<=1kb)	4	174522617	174541047	18431	1	105377548	ENST00000664316.1	0	0	LOC105377548	uncharacterized LOC105377548	Promoter
chr2	138780020	138780788	769	*	Promoter (<=1kb)	2	138669157	138780390	111234	2	11249	ENST00000272641.4	0	ENSG00000144227	NXPH2	neurexophilin 2	Promoter
chr2	74503011	74503418	408	*	Promoter (<=1kb)	2	74497517	74503316	5800	2	85474	ENST00000460508.3	0	ENSG00000179528	LBX2	ladybird homeobox 2	Promoter
chr5	37836516	37837644	1129	*	Promoter (<=1kb)	5	37815651	37835827	20177	2	2668	ENST00000427982.5	-689	ENSG00000168621	GDNF	glial cell derived neurotrophic factor	Promoter
chr1	212489038	212489201	164	*	Distal Intergenic	1	212466808	212472905	6098	2	105372907	ENST00000661486.1	-16133	ENSG00000224535	LINC02771	long intergenic non-protein coding RNA 2771	Intergenic
chr2	64227977	64228688	712	*	Promoter (<=1kb)	2	64228401	64252609	24209	1	100507006	ENST00000413030.7	0	0	LOC100507006	uncharacterized LOC100507006	Promoter
chr12	75209003	75209279	277	*	Promoter (<=1kb)	12	75043357	75209435	166079	2	3747	ENST00000393288.2	156	ENSG00000166006	KCNC2	potassium voltage-gated channel subfamily C member 2	Promoter
chr4	1794469	1795045	577	*	Promoter (<=1kb)	4	1793896	1807322	13427	1	2261	ENST00000352904.6	573	ENSG00000068078	FGFR3	fibroblast growth factor receptor 3	Promoter
chr3	126180482	126181297	816	*	Promoter (<=1kb)	3	126103562	126180802	77241	2	10840	ENST00000455064.6	0	ENSG00000144908	ALDH1L1	aldehyde dehydrogenase 1 family member L1	Promoter
chr14	23694992	23695616	625	*	Distal Intergenic	14	23728866	23729702	837	2	105370409	ENST00000669008.1	34086	ENSG00000258464	LOC105370409	uncharacterized LOC105370409	Intergenic
chr3	4228267	4228845	579	*	Intron (ENST00000448413.5/285362, intron 8 of 12)	3	4303304	4317567	14264	1	6419	ENST00000358065.4	-74459	ENSG00000170364	SETMAR	SET domain and mariner transposase fusion gene	Intron
chr21	10401579	10401763	185	*	Distal Intergenic	21	10413477	10452529	39053	1	85319	ENST00000474011.5	-11714	0	BAGE2	BAGE family member 2	Intergenic
chr14	21095938	21096199	262	*	Promoter (1-2kb)	14	21092972	21094535	1564	2	51222	ENST00000554923.1	-1403	ENSG00000165804	ZNF219	zinc finger protein 219	Promoter
chr3	49133292	49134079	788	*	Promoter (<=1kb)	3	49121114	49133118	12005	2	3913	ENST00000418109.5	-174	ENSG00000172037	LAMB2	laminin subunit beta 2	Promoter
chr4	108762490	108763242	753	*	Promoter (<=1kb)	4	108742048	108763008	20961	2	64850	ENST00000411864.6	0	ENSG00000164089	ETNPPL	ethanolamine-phosphate phospho-lyase	Promoter
chr11	79413144	79413618	475	*	Intron (ENST00000278550.12/26011, intron 1 of 33)	11	79422169	79422226	58	2	100847000	ENST00000580400.1	8608	ENSG00000266570	MIR5579	microRNA 5579	Intron
chr22	49632356	49633044	689	*	Promoter (5-6kb)	22	49624167	49626894	2728	2	348645	ENST00000444628.2	-5462	ENSG00000188511	MIR3667HG	MIR3667 host gene	Promoter
chr15	34514107	34515520	1414	*	Distal Intergenic	15	34528290	34528371	82	2	100422845	ENST00000408138.1	12851	ENSG00000221065	MIR1233-2	microRNA 1233-2	Intergenic
chr14	103104868	103105455	588	*	Promoter (<=1kb)	14	103104350	103110064	5715	1	91828	ENST00000559661.5	518	ENSG00000205436	EXOC3L4	exocyst complex component 3 like 4	Promoter
chr19	4473983	4474988	1006	*	Promoter (<=1kb)	19	4474892	4493762	18871	1	84717	ENST00000589486.5	0	ENSG00000167674	HDGFL2	HDGF like 2	Promoter
chrX	154805076	154805681	606	*	Promoter (<=1kb)	23	154778684	154805485	26802	2	4354	ENST00000369534.8	0	ENSG00000130830	MPP1	membrane palmitoylated protein 1	Promoter
chr10	69801502	69801934	433	*	Promoter (<=1kb)	10	69801880	69959101	157222	1	1305	ENST00000357811.8	0	ENSG00000197467	COL13A1	collagen type XIII alpha 1 chain	Promoter
chr17	45018719	45019860	1142	*	Intron (ENST00000678938.1/4836, intron 1 of 11)	17	45032044	45034889	2846	2	79877	ENST00000592902.5	15029	ENSG00000172992	DCAKD	dephospho-CoA kinase domain containing	Intron
chr5	35370028	35370767	740	*	Distal Intergenic	5	35055702	35230487	174786	2	5618	ENST00000618457.5	-139541	ENSG00000113494	PRLR	prolactin receptor	Intergenic
chr6	137493435	137494153	719	*	Promoter (<=1kb)	6	137492199	137494394	2196	2	167826	ENST00000367734.4	241	ENSG00000177468	OLIG3	oligodendrocyte transcription factor 3	Promoter
chr16	3045974	3047208	1235	*	Promoter (<=1kb)	16	3046062	3060717	14656	1	64386	ENST00000612971.2	0	ENSG00000008516	MMP25	matrix metallopeptidase 25	Promoter
chr12	4909677	4910601	925	*	Promoter (<=1kb)	12	4909867	5026012	116146	1	100507560	ENST00000640877.1	0	0	LOC100507560	uncharacterized LOC100507560	Promoter
chrX	80808136	80808286	151	*	Promoter (1-2kb)	23	80743707	80809683	65977	2	254065	ENST00000478415.1	1397	ENSG00000165288	BRWD3	bromodomain and WD repeat domain containing 3	Promoter
chr10	61452773	61453443	671	*	Promoter (<=1kb)	10	61406642	61453381	46740	2	219623	ENST00000399298.8	0	ENSG00000196932	TMEM26	transmembrane protein 26	Promoter
chr1	6419512	6420284	773	*	Promoter (<=1kb)	1	6413000	6419903	6904	2	54626	ENST00000377836.8	0	ENSG00000069812	HES2	hes family bHLH transcription factor 2	Promoter
chr7	29956186	29956747	562	*	Intron (ENST00000426154.5/9805, intron 2 of 7)	7	29947221	29969067	21847	2	9805	ENST00000631335.1	12320	ENSG00000136193	SCRN1	secernin 1	Intron
chr8	10731160	10731310	151	*	Promoter (<=1kb)	8	10723768	10730511	6744	2	83595	ENST00000304501.2	-649	ENSG00000171056	SOX7	SRY-box transcription factor 7	Promoter
chr8	43237583	43238360	778	*	Distal Intergenic	8	43196168	43199858	3691	1	138050	ENST00000519705.1	41415	ENSG00000165102	HGSNAT	heparan-alpha-glucosaminide N-acetyltransferase	Intergenic
chr2	175834501	175835023	523	*	Distal Intergenic	2	175929939	175937856	7918	2	80856	ENST00000479012.1	102833	ENSG00000144320	LNPK	lunapark, ER junction formation factor	Intergenic
chr4	184343448	184344470	1023	*	Promoter (<=1kb)	4	184341774	184343736	1963	2	728175	ENST00000670015.1	0	ENSG00000180712	LINC02363	long intergenic non-protein coding RNA 2363	Promoter
chr1	205775069	205775586	518	*	Promoter (<=1kb)	1	205775559	205783623	8065	1	105371702	ENST00000648961.1	0	0	LOC105371702	uncharacterized LOC105371702	Promoter
chr1	202624665	202625538	874	*	Intron (ENST00000367267.5/127833, intron 1 of 8)	1	202590596	202643453	52858	2	127833	ENST00000367267.5	17915	ENSG00000143858	SYT2	synaptotagmin 2	Intron
chr12	113162746	113163010	265	*	Promoter (1-2kb)	12	113162718	113164093	1376	2	79039	ENST00000548786.1	1083	ENSG00000123064	DDX54	DEAD-box helicase 54	Promoter
chr20	62816488	62817159	672	*	Promoter (<=1kb)	20	62817050	62841159	24110	1	1299	ENST00000649368.1	0	ENSG00000092758	COL9A3	collagen type IX alpha 3 chain	Promoter
chr12	30211380	30211553	174	*	Intron (ENST00000549055.1/ENST00000549055.1, intron 2 of 2)	12	30230785	30296664	65880	2	105369717	ENST00000551202.1	85111	0	LINC02386	long intergenic non-protein coding RNA 2386	Intron
chr7	18505614	18506309	696	*	Promoter (2-3kb)	7	18509273	18666900	157628	1	9734	ENST00000456174.6	-2964	ENSG00000048052	HDAC9	histone deacetylase 9	Promoter
chr15	84657925	84658747	823	*	Promoter (<=1kb)	15	84655129	84658563	3435	2	4828	ENST00000394588.3	0	ENSG00000197696	NMB	neuromedin B	Promoter
chr19	13731401	13732062	662	*	Promoter (<=1kb)	19	13731760	13759121	27362	1	81576	ENST00000540216.5	0	ENSG00000104957	YJU2B	YJU2 splicing factor homolog B	Promoter
chr1	16628106	16629474	1369	*	Promoter (<=1kb)	1	16618256	16628652	10397	2	84809	ENST00000640476.1	0	ENSG00000215908	CROCCP2	CROCC pseudogene 2	Promoter
chr15	20344759	20344967	209	*	Exon (ENST00000556397.1/ENST00000556397.1, exon 1 of 2)	15	20283496	20291558	8063	1	646096	ENST00000554701.2	61263	ENSG00000259156	CHEK2P2	CHEK2 pseudogene 2	Exon
chr4	5954292	5954612	321	*	Intron (ENST00000639345.1/389197, intron 7 of 7)	4	5923275	5923328	54	2	100616201	ENST00000580913.1	-30964	ENSG00000263631	MIR378D1	microRNA 378d-1	Intron
chr6	41578381	41579049	669	*	Promoter (7-8kb)	6	41586795	41587471	677	1	116113	ENST00000670130.1	-7746	ENSG00000137166	FOXP4	forkhead box P4	Promoter
chr1	217140017	217140457	441	*	Promoter (2-3kb)	1	216503251	217137755	634505	2	2104	ENST00000366940.6	-2262	ENSG00000196482	ESRRG	estrogen related receptor gamma	Promoter
chr18	47023537	47023687	151	*	Exon (ENST00000675219.1/ENST00000675219.1, exon 1 of 1)	18	47032527	47035621	3095	2	51224	ENST00000332567.6	11934	ENSG00000206181	ELOA2	elongin A2	Exon
chrX	40009119	40009349	231	*	Exon (ENST00000447651.1/ENST00000447651.1, exon 1 of 2)	23	40051318	40056233	4916	2	54880	ENST00000672265.1	46884	ENSG00000183337	BCOR	BCL6 corepressor	Exon
chr10	103250814	103251348	535	*	Intron (ENST00000675164.1/22978, intron 1 of 19)	10	103245887	103248016	2130	1	729020	ENST00000441178.2	4927	ENSG00000235376	RPEL1	ribulose-5-phosphate-3-epimerase like 1	Intron
chr19	14074625	14075572	948	*	Promoter (1-2kb)	19	14073582	14074978	1397	1	113230	ENST00000590772.1	1043	ENSG00000141854	MISP3	MISP family member 3	Promoter
chr1	230424165	230424752	588	*	Promoter (1-2kb)	1	230314490	230426332	111843	2	79605	ENST00000391860.7	1580	ENSG00000177614	PGBD5	piggyBac transposable element derived 5	Promoter
chr22	50643576	50644369	794	*	Distal Intergenic	22	50625029	50628173	3145	2	410	ENST00000453344.6	-15403	ENSG00000100299	ARSA	arylsulfatase A	Intergenic
chr20	31822861	31823436	576	*	Promoter (3-4kb)	20	31826777	31834689	7913	1	85366	ENST00000468730.1	-3341	ENSG00000101306	MYLK2	myosin light chain kinase 2	Promoter
chr2	98377595	98377745	151	*	Promoter (<=1kb)	2	98377288	98397632	20345	1	1261	ENST00000409937.1	307	ENSG00000144191	CNGA3	cyclic nucleotide gated channel subunit alpha 3	Promoter
chr13	111067117	111067718	602	*	Distal Intergenic	13	111095838	111103097	7260	1	101927802	ENST00000422994.1	-28120	0	LINC00368	long intergenic non-protein coding RNA 368	Intergenic
chr1	234781301	234782291	991	*	Distal Intergenic	1	234757621	234760056	2436	2	100130249	ENST00000624397.1	-21245	ENSG00000279261	PP2672	uncharacterized LOC100130249	Intergenic
chr2	133011332	133012023	692	*	Intron (ENST00000409261.6/344148, intron 6 of 19)	2	132915557	132931494	15938	1	101928185	ENST00000424510.1	95775	ENSG00000233729	NCKAP5-AS1	NCKAP5 antisense RNA 1	Intron
chr14	36582135	36582453	319	*	Promoter (<=1kb)	14	36580004	36582614	2611	2	26257	ENST00000258829.6	161	ENSG00000136327	NKX2-8	NK2 homeobox 8	Promoter
chr15	79089423	79089840	418	*	Promoter (<=1kb)	15	78959947	79090773	130827	2	5923	ENST00000419573.7	933	ENSG00000058335	RASGRF1	Ras protein specific guanine nucleotide releasing factor 1	Promoter
chr1	16606342	16606736	395	*	Promoter (1-2kb)	1	16564853	16604934	40082	2	55672	ENST00000392963.5	-1408	ENSG00000219481	NBPF1	NBPF member 1	Promoter
chr22	19717344	19717528	185	*	Promoter (<=1kb)	22	19717270	19721720	4451	1	100526833	ENST00000431124.5	74	ENSG00000284874	SEPT5-GP1BB	SEPT5-GP1BB readthrough	Promoter
chr13	44211403	44212186	784	*	Intron (ENST00000618753.4/101929212, intron 3 of 3)	13	44196129	44196200	72	2	102465876	ENST00000610873.1	-15203	ENSG00000276319	MIR8079	microRNA 8079	Intron
chr6	100230095	100230614	520	*	Distal Intergenic	6	100391083	100394042	2960	2	6492	ENST00000505753.1	163428	ENSG00000112246	SIM1	SIM bHLH transcription factor 1	Intergenic
chr6	20534194	20534966	773	*	Promoter (<=1kb)	6	20534457	21232404	697948	1	54901	ENST00000274695.8	0	ENSG00000145996	CDKAL1	CDK5 regulatory subunit associated protein 1 like 1	Promoter
chr11	17730689	17731329	641	*	Promoter (3-4kb)	11	17734774	17777830	43057	1	3746	ENST00000379472.4	-3445	ENSG00000129159	KCNC1	potassium voltage-gated channel subfamily C member 1	Promoter
chr21	7950338	7951626	1289	*	Distal Intergenic	21	7816675	7829926	13252	2	102723475	ENST00000622690.4	-120412	ENSG00000276289	LOC102723475	potassium voltage-gated channel subfamily E regulatory subunit 1B	Intergenic
chr12	46266985	46267135	151	*	Promoter (<=1kb)	12	46195725	46267701	71977	2	81539	ENST00000552197.5	566	ENSG00000111371	SLC38A1	solute carrier family 38 member 1	Promoter
chr14	23183020	23183335	316	*	Promoter (<=1kb)	14	23125302	23183641	58340	2	23428	ENST00000469263.5	306	ENSG00000092068	SLC7A8	solute carrier family 7 member 8	Promoter
chr2	229634978	229635729	752	*	Intron (ENST00000341772.5/92737, intron 1 of 12)	2	229580154	229587177	7024	2	92737	ENST00000482831.1	-47801	ENSG00000187957	DNER	delta/notch like EGF repeat containing	Intron
chr10	6401479	6402268	790	*	Distal Intergenic	10	6350316	6352762	2447	1	399716	ENST00000391437.2	51163	0	LINC02656	long intergenic non-protein coding RNA 2656	Intergenic
chr15	88403368	88404108	741	*	Distal Intergenic	15	88459478	88464813	5336	2	26589	ENST00000559538.1	60705	ENSG00000259494	MRPL46	mitochondrial ribosomal protein L46	Intergenic
chr15	99994783	99995724	942	*	Intron (ENST00000268070.9/170691, intron 19 of 21)	15	99976481	99980774	4294	1	105371022	ENST00000559400.1	18302	ENSG00000259219	LOC105371022	uncharacterized LOC105371022	Intron
chr17	44310466	44311354	889	*	Promoter (<=1kb)	17	44310704	44318669	7966	1	10900	ENST00000587483.5	0	ENSG00000108309	RUNDC3A	RUN domain containing 3A	Promoter
chr17	32484265	32484498	234	*	Promoter (2-3kb)	17	32486993	32491253	4261	1	8851	ENST00000313401.4	-2495	ENSG00000176749	CDK5R1	cyclin dependent kinase 5 regulatory subunit 1	Promoter
chr6	168101157	168102027	871	*	Promoter (<=1kb)	6	168053166	168101511	48346	2	79981	ENST00000644440.1	0	ENSG00000153303	FRMD1	FERM domain containing 1	Promoter
chr2	73926665	73927262	598	*	Promoter (<=1kb)	2	73926826	73958959	32134	1	1716	ENST00000629438.2	0	ENSG00000114956	DGUOK	deoxyguanosine kinase	Promoter
chr19	8755324	8755559	236	*	Distal Intergenic	19	8721634	8732160	10527	1	284383	ENST00000641125.1	33690	ENSG00000181733	OR2Z1	olfactory receptor family 2 subfamily Z member 1	Intergenic
chr2	226428239	226428802	564	*	Distal Intergenic	2	226658710	226658793	84	2	100847053	ENST00000582265.1	229991	ENSG00000263363	MIR5702	microRNA 5702	Intergenic
chr8	71356494	71357116	623	*	Promoter (<=1kb)	8	71197433	71356678	159246	2	2138	ENST00000388742.8	0	ENSG00000104313	EYA1	EYA transcriptional coactivator and phosphatase 1	Promoter
chr1	90725804	90726249	446	*	Promoter (8-9kb)	1	90711539	90717302	5764	2	343472	ENST00000370445.5	-8502	ENSG00000143032	BARHL2	BarH like homeobox 2	Promoter
chr9	34560113	34560555	443	*	Promoter (7-8kb)	9	34568012	34571022	3011	1	105376023	ENST00000656721.1	-7457	ENSG00000237159	LOC105376023	uncharacterized LOC105376023	Promoter
chr2	241609983	241610648	666	*	Intron (ENST00000402136.5/51078, intron 1 of 4)	2	241584427	241617490	33064	2	51078	ENST00000402545.5	6842	ENSG00000176946	THAP4	THAP domain containing 4	Intron
chr12	55019522	55020338	817	*	Promoter (<=1kb)	12	55019974	55030017	10044	1	58158	ENST00000242994.4	0	ENSG00000123307	NEUROD4	neuronal differentiation 4	Promoter
chr2	70552699	70553065	367	*	Promoter (<=1kb)	2	70450656	70553490	102835	2	7039	ENST00000450929.5	425	ENSG00000163235	TGFA	transforming growth factor alpha	Promoter
chr1	119227468	119228088	621	*	Intron (ENST00000667138.1/101929147, intron 3 of 3)	1	119146409	119160747	14339	1	101929147	ENST00000445565.2	81059	ENSG00000231365	WARS2-AS1	WARS2 antisense RNA 1	Intron
chr1	1430322	1431078	757	*	Promoter (<=1kb)	1	1430550	1431843	1294	2	102724312	ENST00000434150.1	765	0	LINC01770	long intergenic non-protein coding RNA 1770	Promoter
chr4	25863788	25864052	265	*	Promoter (<=1kb)	4	25847461	25863760	16300	2	23231	ENST00000514872.1	-28	ENSG00000091490	SEL1L3	SEL1L family member 3	Promoter
chr6	40796515	40797513	999	*	Distal Intergenic	6	40713411	40715363	1953	2	101929535	ENST00000438818.1	-81152	0	LOC101929535	uncharacterized LOC101929535	Intergenic
chr19	25295363	25295922	560	*	Distal Intergenic	19	24162370	24163425	1056	2	100101266	ENST00000598671.1	-1131938	ENSG00000268442	HAVCR1P1	hepatitis A virus cellular receptor 1 pseudogene 1	Intergenic
chrY	10958269	10959785	1517	*	Distal Intergenic	24	11162450	11215018	52569	2	105379273	ENST00000651211.1	255233	0	LOC105379273	uncharacterized LOC105379273	Intergenic
chr1	152214217	152214694	478	*	Exon (ENST00000368801.4/388697, exon 3 of 3)	1	152205858	152207057	1200	1	112268240	ENST00000429352.1	8359	0	LOC112268240	uncharacterized LOC112268240	Exon
chr6	75208611	75209173	563	*	Promoter (2-3kb)	6	75197506	75206267	8762	2	1303	ENST00000680102.1	-2344	ENSG00000111799	COL12A1	collagen type XII alpha 1 chain	Promoter
chr1	201021215	201021576	362	*	Promoter (1-2kb)	1	200972990	201023408	50419	2	23046	ENST00000360529.9	1832	ENSG00000116852	KIF21B	kinesin family member 21B	Promoter
chr9	124769456	124769650	195	*	Promoter (<=1kb)	9	124770123	124772927	2805	1	107987126	ENST00000438380.1	-473	0	LOC107987126	uncharacterized LOC107987126	Promoter
chr5	78509500	78509650	151	*	Intron (ENST00000515007.6/10184, intron 2 of 2)	5	78488812	78491306	2495	2	10184	ENST00000502722.1	-18194	ENSG00000145685	LHFPL2	LHFPL tetraspan subfamily member 2	Intron
chr19	47919906	47920414	509	*	Distal Intergenic	19	47870467	47886315	15849	2	6822	ENST00000222002.4	-33591	ENSG00000105398	SULT2A1	sulfotransferase family 2A member 1	Intergenic
chr1	205591700	205592551	852	*	Promoter (<=1kb)	1	205592037	205600550	8514	1	148808	ENST00000465651.1	0	ENSG00000174514	MFSD4A	major facilitator superfamily domain containing 4A	Promoter
chr3	44468528	44469053	526	*	Intron (ENST00000396077.8/353274, intron 1 of 7)	3	44454879	44477649	22771	2	353274	ENST00000474600.1	8596	ENSG00000185219	ZNF445	zinc finger protein 445	Intron
chr2	111117135	111117865	731	*	Promoter (<=1kb)	2	111112567	111116407	3841	2	400997	ENST00000670010.1	-728	ENSG00000204581	ACOXL-AS1	ACOXL antisense RNA 1	Promoter
chr3	170419732	170420025	294	*	Promoter (<=1kb)	3	170418875	170423742	4868	1	5010	ENST00000486429.1	857	ENSG00000013297	CLDN11	claudin 11	Promoter
chr6	165986034	165986544	511	*	Promoter (<=1kb)	6	165780269	165986496	206228	2	10846	ENST00000535229.1	0	ENSG00000112541	PDE10A	phosphodiesterase 10A	Promoter
chr11	122882600	122883531	932	*	Promoter (<=1kb)	11	122882683	122905892	23210	1	79864	ENST00000307257.10	0	ENSG00000109944	JHY	junctional cadherin complex regulator	Promoter
chr1	27350965	27351214	250	*	Promoter (<=1kb)	1	27351075	27353937	2863	1	84958	ENST00000615284.1	0	ENSG00000142765	SYTL1	synaptotagmin like 1	Promoter
chr6	47775321	47775923	603	*	Promoter (6-7kb)	6	47781982	47832780	50799	1	221391	ENST00000489301.6	-6059	ENSG00000124818	OPN5	opsin 5	Promoter
chr7	60310551	60311083	533	*	Distal Intergenic	7	57450177	57473559	23383	1	441234	ENST00000420713.2	2860374	ENSG00000182111	ZNF716	zinc finger protein 716	Intergenic
chr14	41609635	41610305	671	*	Promoter (1-2kb)	14	41608415	41904549	296135	1	145581	ENST00000554120.5	1220	ENSG00000165379	LRFN5	leucine rich repeat and fibronectin type III domain containing 5	Promoter
chr1	244730254	244731031	778	*	5' UTR	1	244653751	244691922	38172	1	51029	ENST00000418162.1	76503	ENSG00000121644	DESI2	desumoylating isopeptidase 2	Exon
chr8	52222123	52222765	643	*	Promoter (<=1kb)	8	52220732	52222095	1364	2	9705	ENST00000518453.1	-28	ENSG00000147488	ST18	ST18 C2H2C-type zinc finger transcription factor	Promoter
chr11	100145198	100145909	712	*	Intron (ENST00000524871.6/53942, intron 13 of 24)	11	100191177	100356289	165113	1	53942	ENST00000524560.1	-45268	ENSG00000149972	CNTN5	contactin 5	Intron
chr5	17528618	17529354	737	*	Exon (ENST00000640558.1/ENST00000640558.1, exon 1 of 1)	5	17490967	17492076	1110	2	340096	ENST00000600799.3	-36542	ENSG00000268799	H3Y2	H3.Y histone 2	Exon
chr12	48002294	48002781	488	*	Promoter (1-2kb)	12	48002622	48004362	1741	2	1280	ENST00000465743.2	1581	ENSG00000139219	COL2A1	collagen type II alpha 1 chain	Promoter
chr17	43281248	43281540	293	*	Intron (ENST00000594691.6/100874261, intron 1 of 3)	17	43221429	43303256	81828	2	100874261	ENST00000594691.6	21716	ENSG00000236383	CCDC200	coiled-coil domain containing 200	Intron
chr20	54172803	54173830	1028	*	Promoter (<=1kb)	20	54153962	54173649	19688	2	1591	ENST00000395955.7	0	ENSG00000019186	CYP24A1	cytochrome P450 family 24 subfamily A member 1	Promoter
chr2	12168833	12169476	644	*	Intron (ENST00000438292.5/100506457, intron 3 of 4)	2	12199130	12199201	72	1	100500884	ENST00000580089.1	-29654	ENSG00000264089	MIR3681	microRNA 3681	Intron
chr17	78127967	78128160	194	*	Promoter (<=1kb)	17	78112925	78128630	15706	2	11322	ENST00000306591.11	470	ENSG00000141524	TMC6	transmembrane channel like 6	Promoter
chr12	48004129	48004965	837	*	Promoter (<=1kb)	12	47972967	48004476	31510	2	1280	ENST00000380518.8	0	ENSG00000139219	COL2A1	collagen type II alpha 1 chain	Promoter
chr10	123668252	123668723	472	*	Promoter (1-2kb)	10	123666355	123697399	31045	1	2849	ENST00000284674.2	1897	ENSG00000154478	GPR26	G protein-coupled receptor 26	Promoter
chr7	150988282	150989190	909	*	Promoter (1-2kb)	7	150991017	151014588	23572	1	4846	ENST00000297494.8	-1827	ENSG00000164867	NOS3	nitric oxide synthase 3	Promoter
chr2	5022549	5023162	614	*	Distal Intergenic	2	4628216	4656498	28283	2	727982	ENST00000412134.6	-366051	ENSG00000231532	LINC01249	long intergenic non-protein coding RNA 1249	Intergenic
chr13	20721466	20722242	777	*	3' UTR	13	20704079	20721685	17607	1	53342	ENST00000468605.1	17387	ENSG00000172458	IL17D	interleukin 17D	Exon
chr9	136202555	136202781	227	*	Promoter (<=1kb)	9	136196252	136203148	6897	2	8022	ENST00000645419.1	367	ENSG00000107187	LHX3	LIM homeobox 3	Promoter
chr17	82231674	82231825	152	*	Promoter (<=1kb)	17	82232232	82240086	7855	1	9123	ENST00000392339.6	-407	ENSG00000141526	SLC16A3	solute carrier family 16 member 3	Promoter
chr2	199463795	199464015	221	*	Promoter (1-2kb)	2	199269500	199465108	195609	2	23314	ENST00000614512.4	1093	ENSG00000119042	SATB2	SATB homeobox 2	Promoter
chr3	123119821	123120312	492	*	Promoter (3-4kb)	3	123124066	123146258	22193	1	10954	ENST00000472319.5	-3754	ENSG00000065485	PDIA5	protein disulfide isomerase family A member 5	Promoter
chr8	12588244	12588976	733	*	Intron (ENST00000641618.1/729732, intron 1 of 5)	8	12594985	12605726	10742	2	729732	ENST00000636622.1	16750	ENSG00000283674	LOC729732	uncharacterized LOC729732	Intron
chr2	219057648	219058261	614	*	Promoter (<=1kb)	2	219058688	219058750	63	2	100422957	ENST00000583592.1	489	ENSG00000264755	MIR3131	microRNA 3131	Promoter
chr11	60088567	60089287	721	*	Promoter (<=1kb)	11	60088664	60094031	5368	1	2206	ENST00000440896.2	0	ENSG00000149534	MS4A2	membrane spanning 4-domains A2	Promoter
chr3	193052230	193053039	810	*	Distal Intergenic	3	192796815	192917856	121042	2	151963	ENST00000392452.3	-134374	ENSG00000180611	MB21D2	Mab-21 domain containing 2	Intergenic
chr2	26175661	26175831	171	*	Intron (ENST00000401533.7/150946, intron 1 of 5)	2	26173088	26189663	16576	1	150946	ENST00000401533.7	2573	ENSG00000157833	GAREM2	GRB2 associated regulator of MAPK1 subtype 2	Intron
chr6	58839869	58841205	1337	*	Distal Intergenic	6	58038468	58096509	58042	1	101927293	ENST00000662385.1	801401	0	LOC101927293	uncharacterized LOC101927293	Intergenic
chr11	69704676	69705110	435	*	Promoter (<=1kb)	11	69698238	69704022	5785	2	9965	ENST00000294312.4	-654	ENSG00000162344	FGF19	fibroblast growth factor 19	Promoter
chr8	144270994	144271484	491	*	Intron (ENST00000569669.6/23246, intron 3 of 15)	8	144266453	144268481	2029	1	642658	ENST00000567180.3	4541	ENSG00000260428	SCX	scleraxis bHLH transcription factor	Intron
chr22	26170946	26171154	209	*	Promoter (1-2kb)	22	26169658	26380334	210677	1	23544	ENST00000343706.8	1288	ENSG00000100095	SEZ6L	seizure related 6 homolog like	Promoter
chr12	124428035	124428304	270	*	Intron (ENST00000405201.5/9612, intron 10 of 46)	12	124429395	124430641	1247	2	9612	ENST00000494460.1	2337	ENSG00000196498	NCOR2	nuclear receptor corepressor 2	Intron
chr3	116445045	116445732	688	*	Promoter (<=1kb)	3	115802374	116445487	643114	2	4045	ENST00000490035.7	0	ENSG00000185565	LSAMP	limbic system associated membrane protein	Promoter
chr21	6565343	6566268	926	*	Distal Intergenic	21	6561954	6564203	2250	1	102724652	ENST00000624932.1	3389	ENSG00000276076	LOC102724652	crystallin alpha A2	Intergenic
chr1	27102100	27102250	151	*	Promoter (<=1kb)	1	27100345	27102795	2451	2	6548	ENST00000447808.1	545	ENSG00000090020	SLC9A1	solute carrier family 9 member A1	Promoter
chr19	29404748	29405108	361	*	Promoter (5-6kb)	19	29287032	29398856	111825	2	284395	ENST00000660387.1	-5892	ENSG00000264515	VSTM2B-DT	VSTM2B divergent transcript	Promoter
chr3	14452637	14453187	551	*	Intron (ENST00000610642.4/6533, intron 5 of 10)	3	14472242	14484903	12662	1	6533	ENST00000452151.1	-19055	ENSG00000131389	SLC6A6	solute carrier family 6 member 6	Intron
chr1	83839309	83840331	1023	*	Intron (ENST00000417975.1/101927587, intron 1 of 2)	1	83801516	83860546	59031	2	101927560	ENST00000457273.5	20215	ENSG00000233008	LOC101927560	uncharacterized LOC101927560	Intron
chr5	180649034	180649891	858	*	Promoter (<=1kb)	5	180601506	180649600	48095	2	2324	ENST00000261937.11	0	ENSG00000037280	FLT4	fms related receptor tyrosine kinase 4	Promoter
chr20	41339863	41340019	157	*	Promoter (<=1kb)	20	41340821	41360582	19762	1	64900	ENST00000373257.8	-802	ENSG00000132793	LPIN3	lipin 3	Promoter
chr14	49687923	49688648	726	*	Promoter (<=1kb)	14	49643555	49688214	44660	2	5427	ENST00000216367.10	0	ENSG00000100479	POLE2	DNA polymerase epsilon 2, accessory subunit	Promoter
chr5	47749776	47750275	500	*	Distal Intergenic	5	45641701	45696498	54798	2	348980	ENST00000634658.1	-2053278	ENSG00000164588	HCN1	hyperpolarization activated cyclic nucleotide gated potassium channel 1	Intergenic
chr8	18854851	18855067	217	*	Promoter (<=1kb)	8	18765449	18854374	88926	2	23362	ENST00000519851.5	-477	ENSG00000156011	PSD3	pleckstrin and Sec7 domain containing 3	Promoter
chr19	2332260	2332510	251	*	Promoter (2-3kb)	19	2334629	2337935	3307	1	56928	ENST00000587851.1	-2119	ENSG00000005206	SPPL2B	signal peptide peptidase like 2B	Promoter
chr11	46346122	46346418	297	*	Promoter (<=1kb)	11	46345437	46380554	35118	1	8525	ENST00000524984.5	685	ENSG00000149091	DGKZ	diacylglycerol kinase zeta	Promoter
chr1	149285268	149286081	814	*	Intron (ENST00000313342.8/653513, intron 1 of 6)	1	149197992	149321732	123741	2	653513	ENST00000313342.8	35651	0	LOC653513	phosphodiesterase 4D interacting protein-like	Intron
chr1	16632635	16633245	611	*	Promoter (1-2kb)	1	16618256	16631109	12854	2	84809	ENST00000639594.1	-1526	ENSG00000215908	CROCCP2	CROCC pseudogene 2	Promoter
chr8	102197942	102198431	490	*	Distal Intergenic	8	102207776	102214229	6454	2	50484	ENST00000395910.6	15798	ENSG00000048392	RRM2B	ribonucleotide reductase regulatory TP53 inducible subunit M2B	Intergenic
chr14	60509649	60509868	220	*	Promoter (<=1kb)	14	60509146	60512850	3705	1	4990	ENST00000327720.6	503	ENSG00000184302	SIX6	SIX homeobox 6	Promoter
chr3	9552310	9552921	612	*	Promoter (<=1kb)	3	9550612	9552307	1696	2	375323	ENST00000495730.1	-3	ENSG00000156959	LHFPL4	LHFPL tetraspan subfamily member 4	Promoter
chrX	76427471	76428220	750	*	Promoter (<=1kb)	23	76427710	76431342	3633	1	57692	ENST00000361470.4	0	ENSG00000198934	MAGEE1	MAGE family member E1	Promoter
chr1	155254960	155255732	773	*	Promoter (<=1kb)	1	155247205	155254960	7756	2	10712	ENST00000350210.6	0	ENSG00000160767	FAM189B	family with sequence similarity 189 member B	Promoter
chr7	29987943	29988255	313	*	Promoter (<=1kb)	7	29988600	30025660	37061	1	105375215	ENST00000419103.1	-345	0	FKBP14-AS1	FKBP14 antisense RNA 1	Promoter
chr1	90263282	90264098	817	*	Intron (ENST00000663908.1/105378849, intron 2 of 5)	1	90242088	90284188	42101	1	105378849	ENST00000663908.1	21194	0	LOC105378849	uncharacterized LOC105378849	Intron
chr1	213985108	213985272	165	*	Promoter (<=1kb)	1	213965894	213986153	20260	2	100505832	ENST00000451396.2	881	ENSG00000230461	PROX1-AS1	PROX1 antisense RNA 1	Promoter
chr15	46858107	46858738	632	*	Distal Intergenic	15	47184101	47774221	590121	1	80031	ENST00000558014.5	-325363	ENSG00000137872	SEMA6D	semaphorin 6D	Intergenic
chr19	10236146	10236860	715	*	Promoter (4-5kb)	19	10221433	10231331	9899	2	9294	ENST00000646641.1	-4815	ENSG00000267534	S1PR2	sphingosine-1-phosphate receptor 2	Promoter
chr9	35664873	35665483	611	*	Promoter (<=1kb)	9	35658877	35665192	6316	2	84904	ENST00000475323.5	0	ENSG00000137135	ARHGEF39	Rho guanine nucleotide exchange factor 39	Promoter
chr7	70372696	70373155	460	*	Intron (ENST00000644939.1/26053, intron 4 of 18)	7	70316916	70437837	120922	1	26053	ENST00000475660.2	55780	ENSG00000158321	AUTS2	activator of transcription and developmental regulator AUTS2	Intron
chr16	67173908	67174813	906	*	Promoter (<=1kb)	16	67173951	67175199	1249	1	8996	ENST00000566871.5	0	ENSG00000140939	NOL3	nucleolar protein 3	Promoter
chr5	21493223	21493798	576	*	Exon (ENST00000623455.1/ENST00000623455.1, exon 1 of 1)	5	21470982	21474438	3457	1	728411	ENST00000652767.1	22241	ENSG00000183666	GUSBP1	GUSB pseudogene 1	Exon
chr17	76585726	76586414	689	*	Promoter (<=1kb)	17	76565377	76585860	20484	2	10610	ENST00000225276.10	0	ENSG00000070731	ST6GALNAC2	ST6 N-acetylgalactosaminide alpha-2,6-sialyltransferase 2	Promoter
chr15	89912246	89913089	844	*	Promoter (<=1kb)	15	89834308	89912882	78575	2	100526783	ENST00000398333.7	0	ENSG00000250021	ARPIN-AP3S2	ARPIN-AP3S2 readthrough	Promoter
chr20	31862748	31862937	190	*	Intron (ENST00000278979.7/128853, intron 5 of 9)	20	31861067	31869998	8932	2	128853	ENST00000398083.5	7061	ENSG00000149599	DUSP15	dual specificity phosphatase 15	Intron
chr1	6249226	6250120	895	*	3' UTR	1	6244179	6245578	1400	1	390992	ENST00000377898.4	5047	ENSG00000173673	HES3	hes family bHLH transcription factor 3	Exon
chr12	108241989	108242870	882	*	Intron (ENST00000547525.6/9671, intron 8 of 8)	12	108226990	108233129	6140	1	9671	ENST00000546629.1	14999	ENSG00000075035	WSCD2	WSC domain containing 2	Intron
chr7	26657240	26657669	430	*	Distal Intergenic	7	26638457	26647305	8849	1	285941	ENST00000614528.3	18783	ENSG00000222004	LINC02860	long intergenic non-protein coding RNA 2860	Intergenic
chr7	154304734	154305767	1034	*	Promoter (<=1kb)	7	154305110	154475913	170804	1	1804	ENST00000462622.5	0	ENSG00000130226	DPP6	dipeptidyl peptidase like 6	Promoter
chr7	129781662	129782043	382	*	Promoter (6-7kb)	7	129774905	129775014	110	2	406959	ENST00000384958.1	-6648	ENSG00000207691	MIR183	microRNA 183	Promoter
chr1	122889923	122890488	566	*	Distal Intergenic	1	121573946	121580524	6579	2	107985195	ENST00000450546.1	-1309399	0	LINC01691	long intergenic non-protein coding RNA 1691	Intergenic
chr1	54498304	54499027	724	*	Distal Intergenic	1	54514417	54517383	2967	1	105378735	ENST00000664270.1	-15390	0	LOC105378735	uncharacterized LOC105378735	Intergenic
chr11	45355034	45355936	903	*	Promoter (<=1kb)	11	45355371	45366121	10751	1	101928812	ENST00000524410.1	0	ENSG00000254427	LINC02696	long intergenic non-protein coding RNA 2696	Promoter
chr16	85313198	85313794	597	*	Promoter (6-7kb)	16	85306226	85306325	100	2	100847022	ENST00000583199.1	-6873	ENSG00000266307	MIR5093	microRNA 5093	Promoter
chr2	176107775	176108107	333	*	Promoter (<=1kb)	2	176107280	176109754	2475	1	3237	ENST00000249504.7	495	ENSG00000128713	HOXD11	homeobox D11	Promoter
chr12	121839235	121840063	829	*	3' UTR	12	121856259	121857059	801	1	105370035	ENST00000543848.1	-16196	0	LOC105370035	uncharacterized LOC105370035	Exon
chr17	82649839	82650055	217	*	Promoter (1-2kb)	17	82626789	82648553	21765	2	56270	ENST00000574828.1	-1286	ENSG00000141580	WDR45B	WD repeat domain 45B	Promoter
chr3	107429871	107430091	221	*	Promoter (<=1kb)	3	107430892	107463912	33021	1	101929607	ENST00000609293.2	-801	ENSG00000273125	LINC01990	long intergenic non-protein coding RNA 1990	Promoter
chr4	54099984	54100941	958	*	Promoter (<=1kb)	4	54100163	54102498	2336	1	170825	ENST00000326902.7	0	ENSG00000180613	GSX2	GS homeobox 2	Promoter
chr19	5048214	5048901	688	*	Promoter (1-2kb)	19	5046998	5082437	35440	1	23030	ENST00000592175.5	1216	ENSG00000127663	KDM4B	lysine demethylase 4B	Promoter
chr17	82494342	82495116	775	*	Distal Intergenic	17	82484808	82488259	3452	1	26502	ENST00000578820.1	9534	ENSG00000141562	NARF	nuclear prelamin A recognition factor	Intergenic
chr10	34739813	34740608	796	*	Intron (ENST00000545260.5/56288, intron 1 of 22)	10	34109561	34815296	705736	2	56288	ENST00000346874.9	74688	ENSG00000148498	PARD3	par-3 family cell polarity regulator	Intron
chr7	3272772	3273308	537	*	Intron (ENST00000437354.1/105375132, intron 1 of 1)	7	3301252	4269000	967749	1	221935	ENST00000404826.7	-27944	ENSG00000146555	SDK1	sidekick cell adhesion molecule 1	Intron
chr17	50210050	50210642	593	*	Promoter (1-2kb)	17	50208972	50215809	6838	1	101927230	ENST00000657387.1	1078	0	LINC01969	long intergenic non-protein coding RNA 1969	Promoter
chr1	2747354	2747972	619	*	Intron (ENST00000401095.8/100287898, intron 6 of 8)	1	2768091	2784733	16643	1	105378598	ENST00000648684.1	-20119	0	LOC105378598	uncharacterized LOC105378598	Intron
chr5	88889109	88889814	706	*	Promoter (<=1kb)	5	88889308	88943343	54036	1	101929423	ENST00000513704.5	0	ENSG00000248309	MEF2C-AS1	MEF2C antisense RNA 1	Promoter
chr14	94026109	94026765	657	*	Promoter (<=1kb)	14	94026340	94048930	22591	1	78990	ENST00000203664.10	0	ENSG00000089723	OTUB2	OTU deubiquitinase, ubiquitin aldehyde binding 2	Promoter
chr7	51592812	51593160	349	*	Intron (ENST00000648455.1/105375278, intron 2 of 6)	7	51471717	51729716	258000	1	105375278	ENST00000648455.1	121095	0	LOC105375278	uncharacterized LOC105375278	Intron
chr17	21511348	21512233	886	*	Promoter (7-8kb)	17	21519514	21521269	1756	1	105371589	ENST00000584594.1	-7281	0	LOC105371589	uncharacterized LOC105371589	Promoter
chr11	57322382	57322894	513	*	Promoter (<=1kb)	11	57320377	57322335	1959	2	85456	ENST00000527207.1	-47	ENSG00000149115	TNKS1BP1	tankyrase 1 binding protein 1	Promoter
chr1	22612898	22613105	208	*	Distal Intergenic	1	22633258	22633366	109	2	102466615	ENST00000614019.2	20261	ENSG00000276835	MIR6127	microRNA 6127	Intergenic
chr19	27172642	27173087	446	*	Distal Intergenic	19	27681744	27685255	3512	2	105372345	ENST00000662444.1	512168	0	LOC105372345	uncharacterized LOC105372345	Intergenic
chr17	81067299	81068201	903	*	Intron (ENST00000321280.11/10458, intron 3 of 13)	17	81063740	81100080	36341	1	10458	ENST00000576364.6	3559	ENSG00000175866	BAIAP2	BAR/IMD domain containing adaptor protein 2	Intron
chr5	141557604	141558144	541	*	Promoter (<=1kb)	5	141528800	141557854	29055	2	1729	ENST00000518484.1	0	ENSG00000131504	DIAPH1	diaphanous related formin 1	Promoter
chr7	70530022	70530524	503	*	Intron (ENST00000644939.1/26053, intron 5 of 18)	7	70596085	70792485	196401	1	26053	ENST00000644506.1	-65561	ENSG00000158321	AUTS2	activator of transcription and developmental regulator AUTS2	Intron
chr13	102400071	102401218	1148	*	Promoter (<=1kb)	13	101710804	102401774	690971	2	2259	ENST00000376131.8	556	ENSG00000102466	FGF14	fibroblast growth factor 14	Promoter
chr19	3576620	3577560	941	*	Promoter (<=1kb)	19	3576885	3578444	1560	1	10362	ENST00000461099.1	0	ENSG00000064961	HMG20B	high mobility group 20B	Promoter
chr10	96374791	96375854	1064	*	Exon (ENST00000506028.2/ENST00000506028.2, exon 1 of 2)	10	96343222	96359365	16144	2	93377	ENST00000419479.5	-15426	ENSG00000197430	OPALIN	oligodendrocytic myelin paranodal and inner loop protein	Exon
chr2	132416746	132417002	257	*	Promoter (<=1kb)	2	132416805	132646582	229778	1	2863	ENST00000329321.4	0	ENSG00000183840	GPR39	G protein-coupled receptor 39	Promoter
chr14	104881382	104882013	632	*	Intron (ENST00000414716.8/283638, intron 6 of 18)	14	104893934	104895059	1126	1	283638	ENST00000251181.8	-11921	ENSG00000099814	CEP170B	centrosomal protein 170B	Intron
chr6	44268122	44268877	756	*	Promoter (1-2kb)	6	44270450	44279444	8995	1	441151	ENST00000451188.7	-1573	ENSG00000178233	TMEM151B	transmembrane protein 151B	Promoter
chr3	157754247	157754768	522	*	Distal Intergenic	3	157569501	157578466	8966	1	152078	ENST00000652117.1	184746	ENSG00000174899	SLC66A1L	solute carrier family 66 member 1 like	Intergenic
chr21	10465304	10465599	296	*	Intron (ENST00000470054.5/85319, intron 5 of 9)	21	10454134	10516431	62298	1	85319	ENST00000496773.1	11170	0	BAGE2	BAGE family member 2	Intron
chr8	93754618	93755361	744	*	Promoter (<=1kb)	8	93754844	93817637	62794	1	91147	ENST00000684064.1	0	ENSG00000164953	TMEM67	transmembrane protein 67	Promoter
chr5	138491987	138492287	301	*	Distal Intergenic	5	138512699	138517641	4943	2	2107	ENST00000503183.1	25354	ENSG00000120705	ETF1	eukaryotic translation termination factor 1	Intergenic
chr1	122644637	122645388	752	*	Distal Intergenic	1	121573946	121580524	6579	2	107985195	ENST00000450546.1	-1064113	0	LINC01691	long intergenic non-protein coding RNA 1691	Intergenic
chr22	26986265	26986796	532	*	Distal Intergenic	22	27048144	27060518	12375	2	284898	ENST00000453934.1	73722	0	LOC284898	uncharacterized LOC284898	Intergenic
chrX	55182960	55184039	1080	*	Promoter (<=1kb)	23	55181392	55182442	1051	2	100463488	ENST00000545075.3	-518	ENSG00000256045	MTRNR2L10	MT-RNR2 like 10	Promoter
chr3	183298723	183299307	585	*	Promoter (3-4kb)	3	183276666	183295366	18701	2	23101	ENST00000475664.1	-3357	ENSG00000053524	MCF2L2	MCF.2 cell line derived transforming sequence-like 2	Promoter
chr12	66235145	66235654	510	*	Exon (ENST00000417216.3/ENST00000417216.3, exon 1 of 1)	12	66251082	66251157	76	1	102465249	ENST00000617296.1	-15428	ENSG00000284011	MIR6502	microRNA 6502	Exon
chr16	84547329	84548399	1071	*	Intron (ENST00000565079.5/57707, intron 1 of 3)	16	84489363	84554033	64671	2	57707	ENST00000565079.5	5634	ENSG00000140950	MEAK7	MTOR associated protein, eak-7 homolog	Intron
chr21	32411504	32411738	235	*	Promoter (<=1kb)	21	32412006	32468055	56050	1	59271	ENST00000469079.5	-268	ENSG00000166979	EVA1C	eva-1 homolog C	Promoter
chr10	49612555	49612950	396	*	Promoter (<=1kb)	10	49613108	49625488	12381	1	1103	ENST00000460699.5	-158	ENSG00000070748	CHAT	choline O-acetyltransferase	Promoter
chr2	866044	866984	941	*	Promoter (1-2kb)	2	780351	868191	87841	2	339822	ENST00000415700.1	1207	ENSG00000237667	LINC01115	long intergenic non-protein coding RNA 1115	Promoter
chrY	56848764	56849563	800	*	Distal Intergenic	24	57067865	57130289	62425	1	6845	ENST00000286448.12	-218302	ENSG00000124333	VAMP7	vesicle associated membrane protein 7	Intergenic
chr2	119683385	119683535	151	*	Intron (ENST00000496203.5/80775, intron 1 of 1)	2	119679203	119686507	7305	1	80775	ENST00000409951.1	4182	ENSG00000144120	TMEM177	transmembrane protein 177	Intron
chr5	130021526	130022404	879	*	Intron (ENST00000305031.5/337876, intron 2 of 2)	5	129908087	130184502	276416	1	337876	ENST00000507545.1	113439	ENSG00000198108	CHSY3	chondroitin sulfate synthase 3	Intron
chrX	154411372	154412209	838	*	Promoter (<=1kb)	23	154401238	154412090	10853	2	1774	ENST00000369809.5	0	ENSG00000013563	DNASE1L1	deoxyribonuclease 1 like 1	Promoter
chr1	207990800	207990983	184	*	Distal Intergenic	1	207959292	207969329	10038	1	105372883	ENST00000638446.1	31508	0	LINC02767	long intergenic non-protein coding RNA 2767	Intergenic
chr6	38212199	38212972	774	*	Intron (ENST00000314100.10/114781, intron 8 of 9)	6	38142997	38152995	9999	1	60685	ENST00000463847.1	69202	ENSG00000156639	ZFAND3	zinc finger AN1-type containing 3	Intron
chr7	6854656	6855821	1166	*	Exon (ENST00000285383.6/ENST00000285383.6, exon 3 of 3)	7	6798941	6826770	27830	2	221960	ENST00000626257.2	-27886	ENSG00000146574	CCZ1B	CCZ1 homolog B, vacuolar protein trafficking and biogenesis associated	Exon
chr1	47725423	47725573	151	*	Distal Intergenic	1	47688463	47704029	15567	1	107984953	ENST00000454285.2	36960	ENSG00000227947	LINC01738	long intergenic non-protein coding RNA 1738	Intergenic
chr10	30704582	30705538	957	*	Exon (ENST00000422642.6/645954, exon 14 of 19)	10	30693662	30698463	4802	1	645954	ENST00000435645.1	10920	0	SVIL2P	supervillin family member 2, pseudogene	Exon
chr8	110864094	110864920	827	*	Distal Intergenic	8	110900058	111027337	127280	2	101927459	ENST00000658028.1	162417	ENSG00000253877	LINC01608	long intergenic non-protein coding RNA 1608	Intergenic
chr16	85202742	85203121	380	*	Intron (ENST00000637419.1/23199, intron 1 of 2)	16	85227203	85309176	81974	1	107984830	ENST00000653746.1	-24082	0	LOC107984830	uncharacterized LOC107984830	Intron
chr5	48970023	48970479	457	*	Distal Intergenic	5	50398027	50411998	13972	2	133418	ENST00000505896.5	1441519	ENSG00000170571	EMB	embigin	Intergenic
chr5	138610897	138611196	300	*	Promoter (<=1kb)	5	138610967	138810089	199123	1	1495	ENST00000517980.5	0	ENSG00000044115	CTNNA1	catenin alpha 1	Promoter
chr19	40420736	40421535	800	*	Distal Intergenic	19	40421589	40425992	4404	2	29950	ENST00000357949.5	4457	ENSG00000197019	SERTAD1	SERTA domain containing 1	Intergenic
chr1	8815772	8816174	403	*	Promoter (1-2kb)	1	8436770	8817271	380502	2	473	ENST00000659924.1	1097	ENSG00000142599	RERE	arginine-glutamic acid dipeptide repeats	Promoter
chr1	189837	190208	372	*	Promoter (1-2kb)	1	187891	187958	68	2	102465909	ENST00000612080.1	-1879	ENSG00000273874	MIR6859-2	microRNA 6859-2	Promoter
chr21	10806138	10806551	414	*	Distal Intergenic	21	10521583	10605716	84134	1	7179	ENST00000618007.5	284555	ENSG00000274391	TPTE	transmembrane phosphatase with tensin homology	Intergenic
chr9	129320339	129321299	961	*	Promoter (<=1kb)	9	129321016	129324905	3890	1	414318	ENST00000316786.1	0	0	LINC02913	long intergenic non-protein coding RNA 2913	Promoter
chr19	7917408	7918070	663	*	Promoter (<=1kb)	19	7917628	7919090	1463	1	100507588	ENST00000566166.1	0	ENSG00000260001	TGFBR3L	transforming growth factor beta receptor 3 like	Promoter
chr9	113593898	113594265	368	*	Promoter (<=1kb)	9	113593920	113597743	3824	1	5998	ENST00000613049.4	0	ENSG00000138835	RGS3	regulator of G protein signaling 3	Promoter
chr6	41374160	41374716	557	*	Distal Intergenic	6	41335851	41350864	15014	1	9436	ENST00000373086.3	38309	ENSG00000096264	NCR2	natural cytotoxicity triggering receptor 2	Intergenic
chr5	138449219	138449610	392	*	Distal Intergenic	5	138444998	138445723	726	1	51308	ENST00000504163.1	4221	ENSG00000132563	REEP2	receptor accessory protein 2	Intergenic
chr8	8324378	8324846	469	*	Intron (ENST00000622241.1/157285, intron 4 of 4)	8	8317736	8381747	64012	2	157285	ENST00000622241.1	56901	ENSG00000275342	PRAG1	PEAK1 related, kinase-activating pseudokinase 1	Intron
chr4	75990522	75991141	620	*	Promoter (<=1kb)	4	75949906	75990938	41033	2	55153	ENST00000395710.5	0	ENSG00000198301	SDAD1	SDA1 domain containing 1	Promoter
chr19	1400622	1400852	231	*	Promoter (<=1kb)	19	1397268	1401494	4227	2	2593	ENST00000640762.1	642	ENSG00000130005	GAMT	guanidinoacetate N-methyltransferase	Promoter
chr9	126500672	126501469	798	*	Intron (ENST00000361171.8/89853, intron 9 of 9)	9	126516417	126518808	2392	1	105376276	ENST00000454034.1	-14948	ENSG00000233721	LOC105376276	uncharacterized LOC105376276	Intron
chr11	2928933	2929946	1014	*	Promoter (<=1kb)	11	2928273	2929420	1148	2	7262	ENST00000314222.5	0	ENSG00000181649	PHLDA2	pleckstrin homology like domain family A member 2	Promoter
chr2	207341029	207341749	721	*	Intron (ENST00000412387.5/101927865, intron 3 of 4)	2	207269275	207269424	150	2	100302130	ENST00000408701.1	-71605	ENSG00000221628	MIR1302-4	microRNA 1302-4	Intron
chr10	58967539	58968301	763	*	Distal Intergenic	10	58999482	59066396	66915	1	102724768	ENST00000660389.1	-31181	0	LOC102724768	uncharacterized LOC102724768	Intergenic
chr2	197798028	197798619	592	*	Promoter (5-6kb)	2	197804593	198149863	345271	1	5334	ENST00000428675.6	-5974	ENSG00000115896	PLCL1	phospholipase C like 1 (inactive)	Promoter
chr11	56932758	56933268	511	*	Distal Intergenic	11	56988914	56989843	930	1	390181	ENST00000326855.3	-55646	ENSG00000181273	OR5AK2	olfactory receptor family 5 subfamily AK member 2	Intergenic
chr2	170716131	170716317	187	*	Promoter (<=1kb)	2	170716042	170716488	447	1	389058	ENST00000487037.1	89	ENSG00000204335	SP5	Sp5 transcription factor	Promoter
chr21	10713268	10713541	274	*	Distal Intergenic	21	10521583	10605716	84134	1	7179	ENST00000618007.5	191685	ENSG00000274391	TPTE	transmembrane phosphatase with tensin homology	Intergenic
chr7	144354910	144355752	843	*	Promoter (<=1kb)	7	144251325	144355529	104205	2	101928492	ENST00000463561.5	0	0	OR2A1-AS1	OR2A1 antisense RNA 1	Promoter
chr4	55125223	55125772	550	*	Promoter (<=1kb)	4	55078481	55125595	47115	2	3791	ENST00000263923.5	0	ENSG00000128052	KDR	kinase insert domain receptor	Promoter
chr7	100344817	100345484	668	*	Promoter (5-6kb)	7	100351256	100358292	7037	1	101752399	ENST00000472646.1	-5772	ENSG00000272752	STAG3L5P-PVRIG2P-PILRB	STAG3L5P-PVRIG2P-PILRB readthrough	Promoter
chr15	92655275	92656072	798	*	Promoter (<=1kb)	15	92617448	92655775	38328	2	400451	ENST00000327355.6	0	ENSG00000185442	FAM174B	family with sequence similarity 174 member B	Promoter
chr10	133424210	133425020	811	*	Promoter (<=1kb)	10	133420666	133424572	3907	2	503542	ENST00000414069.2	0	ENSG00000203772	SPRN	shadow of prion protein	Promoter
chr5	68657290	68657709	420	*	Distal Intergenic	5	68508223	68565515	57293	2	105379011	ENST00000663729.1	-91775	0	LOC105379011	uncharacterized LOC105379011	Intergenic
chr3	49121638	49121895	258	*	Promoter (<=1kb)	3	49121115	49121596	482	2	3913	ENST00000484713.1	-42	ENSG00000172037	LAMB2	laminin subunit beta 2	Promoter
chr6	98842755	98842962	208	*	Distal Intergenic	6	98834574	98839458	4885	1	5454	ENST00000328345.8	8181	ENSG00000184486	POU3F2	POU class 3 homeobox 2	Intergenic
chr10	44902905	44903481	577	*	Promoter (7-8kb)	10	44911316	44935194	23879	1	643236	ENST00000544540.5	-7835	ENSG00000187783	TMEM72	transmembrane protein 72	Promoter
chr10	103491734	103492511	778	*	Promoter (1-2kb)	10	103493979	103592552	98574	1	9148	ENST00000369780.8	-1468	ENSG00000107954	NEURL1	neuralized E3 ubiquitin protein ligase 1	Promoter
chr9	99176535	99177198	664	*	Promoter (6-7kb)	9	99183373	99184891	1519	1	105376174	ENST00000450399.1	-6175	0	LOC105376174	uncharacterized LOC105376174	Promoter
chr4	82889900	82890227	328	*	Promoter (<=1kb)	4	82875731	82891018	15288	2	22872	ENST00000513323.5	791	ENSG00000138674	SEC31A	SEC31 homolog A, COPII coat complex component	Promoter
chr22	11022639	11023390	752	*	Distal Intergenic	22	10939388	10961338	21951	2	102723780	ENST00000635667.1	-61301	0	FRG1FP	FSHD region gene 1 family member F, pseudogene	Intergenic
chr16	29466159	29467197	1039	*	Promoter (<=1kb)	16	29465352	29466813	1462	2	388242	ENST00000551411.5	0	ENSG00000258150	LOC388242	SAGA complex associated factor 29 pseudogene	Promoter
chr1	29802134	29802651	518	*	Distal Intergenic	1	30013952	30037612	23661	2	101929406	ENST00000445180.2	234961	ENSG00000233399	LINC01648	long intergenic non-protein coding RNA 1648	Intergenic
chr7	155809759	155809909	151	*	Promoter (<=1kb)	7	155800050	155809072	9023	2	6469	ENST00000435425.1	-687	ENSG00000164690	SHH	sonic hedgehog signaling molecule	Promoter
chr1	1063670	1063836	167	*	Promoter (<=1kb)	1	1063079	1069355	6277	1	100288175	ENST00000412397.2	591	ENSG00000217801	LOC100288175	uncharacterized LOC100288175	Promoter
chr20	64203080	64203729	650	*	Intron (ENST00000659024.1/4661, intron 5 of 16)	20	64164612	64191884	27273	1	4661	ENST00000610671.1	38468	ENSG00000196132	MYT1	myelin transcription factor 1	Intron
chrX	129540130	129540787	658	*	Promoter (<=1kb)	23	129540259	129592556	52298	1	4952	ENST00000371113.9	0	ENSG00000122126	OCRL	OCRL inositol polyphosphate-5-phosphatase	Promoter
chr22	46012686	46012870	185	*	Distal Intergenic	22	46006616	46010777	4162	1	730668	ENST00000624893.1	6070	ENSG00000280424	LOC730668	dynein heavy chain -like pseudogene	Intergenic
chr22	41666707	41667268	562	*	Distal Intergenic	22	41673934	41676323	2390	2	4809	ENST00000648161.1	9055	ENSG00000100138	SNU13	small nuclear ribonucleoprotein 13	Intergenic
chr16	54800958	54801654	697	*	Distal Intergenic	16	54847316	54854991	7676	1	105371276	ENST00000659355.1	-45662	0	LOC105371276	uncharacterized LOC105371276	Intergenic
chr21	10728355	10728672	318	*	Distal Intergenic	21	10521583	10605716	84134	1	7179	ENST00000618007.5	206772	ENSG00000274391	TPTE	transmembrane phosphatase with tensin homology	Intergenic
chr7	76292130	76292482	353	*	Distal Intergenic	7	76282614	76287288	4675	1	222183	ENST00000612155.1	9516	ENSG00000177679	SRRM3	serine/arginine repetitive matrix 3	Intergenic
chr19	45817675	45817825	151	*	Promoter (<=1kb)	19	45815896	45818013	2118	2	8189	ENST00000596824.1	188	ENSG00000125755	SYMPK	symplekin scaffold protein	Promoter
chr13	18213526	18213772	247	*	Promoter (1-2kb)	13	18211959	18230481	18523	1	26080	ENST00000651051.1	1567	ENSG00000279516	FAM230C	family with sequence similarity 230 member C	Promoter
chr8	85764430	85765698	1269	*	Intron (ENST00000604264.2/ENST00000604264.2, intron 1 of 1)	8	85851446	85861562	10117	2	105375622	ENST00000650562.1	95864	ENSG00000285768	LINC02849	long intergenic non-protein coding RNA 2849	Intron
chr3	196186532	196187412	881	*	Distal Intergenic	3	196197452	196198910	1459	2	131540	ENST00000460442.5	11498	ENSG00000163958	ZDHHC19	zinc finger DHHC-type palmitoyltransferase 19	Intergenic
chr16	67326498	67327197	700	*	Promoter (<=1kb)	16	67289428	67326726	37299	2	146212	ENST00000570049.5	0	ENSG00000168676	KCTD19	potassium channel tetramerization domain containing 19	Promoter
chr11	119585023	119585378	356	*	Distal Intergenic	11	119608423	119659284	50862	1	105369520	ENST00000532153.1	-23045	0	LOC105369520	uncharacterized LOC105369520	Intergenic
chr12	34953090	34953678	589	*	Distal Intergenic	12	34022496	34028302	5807	1	84920	ENST00000266483.7	930594	ENSG00000139133	ALG10	ALG10 alpha-1,2-glucosyltransferase	Intergenic
chr7	155334635	155334885	251	*	Distal Intergenic	7	155301607	155303018	1412	1	3638	ENST00000468307.1	33028	ENSG00000186480	INSIG1	insulin induced gene 1	Intergenic
chr4	3871337	3872222	886	*	Distal Intergenic	4	3947524	3953165	5642	2	348926	ENST00000506770.5	80943	ENSG00000251669	FAM86EP	family with sequence similarity 86, member A pseudogene	Intergenic
chr1	16608370	16609198	829	*	Promoter (<=1kb)	1	16593562	16608650	15089	2	55672	ENST00000420513.1	0	ENSG00000219481	NBPF1	NBPF member 1	Promoter
chr8	8847745	8848314	570	*	Intron (ENST00000276282.7/9258, intron 1 of 2)	8	8785759	8860031	74273	2	9258	ENST00000521881.5	11717	ENSG00000147324	MFHAS1	multifunctional ROCO family signaling regulator 1	Intron
chr16	34160648	34160893	246	*	Promoter (<=1kb)	16	34158585	34160036	1452	2	649159	ENST00000539813.1	-612	ENSG00000256642	LINC00273	long intergenic non-protein coding RNA 273	Promoter
chr16	49698903	49699324	422	*	Intron (ENST00000561648.5/23090, intron 4 of 8)	16	49490787	49664225	173439	2	23090	ENST00000535559.5	-34678	ENSG00000102935	ZNF423	zinc finger protein 423	Intron
chr1	23559215	23559886	672	*	Promoter (<=1kb)	1	23557926	23559501	1576	2	3399	ENST00000374561.6	0	ENSG00000117318	ID3	inhibitor of DNA binding 3, HLH protein	Promoter
chr4	2792446	2792596	151	*	Promoter (<=1kb)	4	2793071	2825196	32126	1	6452	ENST00000503219.5	-475	ENSG00000087266	SH3BP2	SH3 domain binding protein 2	Promoter
chr5	49491673	49492833	1161	*	Distal Intergenic	5	50398027	50411998	13972	2	133418	ENST00000505896.5	919165	ENSG00000170571	EMB	embigin	Intergenic
chr16	29810083	29810257	175	*	Promoter (1-2kb)	16	29811547	29813439	1893	1	112476	ENST00000637596.1	-1290	ENSG00000167371	PRRT2	proline rich transmembrane protein 2	Promoter
chr11	64746425	64746594	170	*	Promoter (<=1kb)	11	64726911	64745456	18546	2	10235	ENST00000354024.7	-969	ENSG00000068831	RASGRP2	RAS guanyl releasing protein 2	Promoter
chr16	31108081	31108831	751	*	Promoter (<=1kb)	16	31108294	31112533	4240	1	10295	ENST00000567530.5	0	ENSG00000103507	BCKDK	branched chain keto acid dehydrogenase kinase	Promoter
chr10	24209431	24209581	151	*	Promoter (<=1kb)	10	24209167	24381005	171839	1	56243	ENST00000635504.1	264	ENSG00000120549	KIAA1217	KIAA1217	Promoter
chr9	74887023	74887810	788	*	Promoter (<=1kb)	9	74722495	74887347	164853	2	140803	ENST00000361255.7	0	ENSG00000119121	TRPM6	transient receptor potential cation channel subfamily M member 6	Promoter
chr15	89666321	89666489	169	*	Promoter (1-2kb)	15	89664367	89667640	3274	2	5346	ENST00000560330.1	1151	ENSG00000166819	PLIN1	perilipin 1	Promoter
chr19	8505754	8506555	802	*	Promoter (3-4kb)	19	8490056	8502640	12585	2	84106	ENST00000423345.5	-3114	ENSG00000133246	PRAM1	PML-RARA regulated adaptor molecule 1	Promoter
chr1	178371862	178372618	757	*	Intron (ENST00000367649.8/9462, intron 3 of 17)	1	178341471	178484147	142677	1	9462	ENST00000462775.5	30391	ENSG00000075391	RASAL2	RAS protein activator like 2	Intron
chrX	68827931	68828238	308	*	Promoter (<=1kb)	23	68829021	68842160	13140	1	1947	ENST00000204961.5	-783	ENSG00000090776	EFNB1	ephrin B1	Promoter
chr2	9769813	9769963	151	*	Promoter (<=1kb)	2	9757496	9770341	12846	2	100996549	ENST00000474667.1	378	0	LOC100996549	uncharacterized LOC100996549	Promoter
chr10	127908239	127909056	818	*	Promoter (1-2kb)	10	127907152	128049666	142515	1	5791	ENST00000442830.5	1087	ENSG00000132334	PTPRE	protein tyrosine phosphatase receptor type E	Promoter
chr9	121599201	121599740	540	*	Promoter (<=1kb)	9	121598268	121678782	80515	1	153090	ENST00000489314.1	933	ENSG00000136848	DAB2IP	DAB2 interacting protein	Promoter
chrX	21839425	21840134	710	*	Promoter (<=1kb)	23	21839617	21885423	45807	1	51360	ENST00000379484.10	0	ENSG00000012174	MBTPS2	membrane bound transcription factor peptidase, site 2	Promoter
chr7	28747383	28747581	199	*	Intron (ENST00000396299.6/9586, intron 6 of 9)	7	28724300	28726731	2432	1	9586	ENST00000468813.1	23083	ENSG00000146592	CREB5	cAMP responsive element binding protein 5	Intron
chr1	9182105	9183394	1290	*	Promoter (<=1kb)	1	9182164	9192089	9926	1	102724571	ENST00000412639.3	0	ENSG00000234546	LNCTAM34A	long non coding transcriptional activator of miR34a	Promoter
chr10	127194923	127195226	304	*	Promoter (<=1kb)	10	127135426	127196158	60733	2	642938	ENST00000614311.4	932	ENSG00000188916	INSYN2A	inhibitory synaptic factor 2A	Promoter
chrX	72776750	72777592	843	*	Promoter (<=1kb)	23	72776890	72848803	71914	1	728656	ENST00000334036.10	0	ENSG00000184911	DMRTC1B	DMRT like family C1B	Promoter
chr19	26775332	26776115	784	*	Distal Intergenic	19	27681744	27685255	3512	2	105372345	ENST00000662444.1	909140	0	LOC105372345	uncharacterized LOC105372345	Intergenic
chr8	134542703	134543411	709	*	Intron (ENST00000520356.5/57623, intron 11 of 13)	8	134478025	134565671	87647	2	57623	ENST00000518408.5	22260	ENSG00000066827	ZFAT	zinc finger and AT-hook domain containing	Intron
chr7	55526782	55527127	346	*	Promoter (<=1kb)	7	55471937	55527022	55086	2	81552	ENST00000428097.5	0	ENSG00000154978	VOPP1	VOPP1 WW domain binding protein	Promoter
chr7	27160635	27161261	627	*	Promoter (3-4kb)	7	27153716	27156675	2960	2	3204	ENST00000242159.5	-3960	ENSG00000122592	HOXA7	homeobox A7	Promoter
chr17	7852555	7852705	151	*	Promoter (2-3kb)	17	7855066	7856061	996	1	92162	ENST00000574668.1	-2361	ENSG00000167874	TMEM88	transmembrane protein 88	Promoter
chr4	121711478	121712012	535	*	Distal Intergenic	4	121681556	121696995	15440	2	308	ENST00000513523.1	-14483	ENSG00000164111	ANXA5	annexin A5	Intergenic
chr8	15238327	15238483	157	*	Promoter (<=1kb)	8	14084845	15238431	1153587	2	137868	ENST00000382080.6	0	ENSG00000185053	SGCZ	sarcoglycan zeta	Promoter
chr14	96053529	96054326	798	*	Intron (ENST00000553764.1/56967, intron 2 of 2)	14	96039384	96086809	47426	1	56967	ENST00000553782.1	14145	ENSG00000227051	C14orf132	chromosome 14 open reading frame 132	Intron
chr21	10710956	10712201	1246	*	Distal Intergenic	21	10521583	10605716	84134	1	7179	ENST00000618007.5	189373	ENSG00000274391	TPTE	transmembrane phosphatase with tensin homology	Intergenic
chr19	26842587	26843064	478	*	Distal Intergenic	19	27681744	27685255	3512	2	105372345	ENST00000662444.1	842191	0	LOC105372345	uncharacterized LOC105372345	Intergenic
chr7	76281546	76282085	540	*	Promoter (<=1kb)	7	76282614	76287288	4675	1	222183	ENST00000612155.1	-529	ENSG00000177679	SRRM3	serine/arginine repetitive matrix 3	Promoter
chr1	11934271	11935023	753	*	Promoter (<=1kb)	1	11934694	11952691	17998	1	5351	ENST00000449038.5	0	ENSG00000083444	PLOD1	procollagen-lysine,2-oxoglutarate 5-dioxygenase 1	Promoter
chr17	14303493	14303956	464	*	Promoter (<=1kb)	17	14303854	14305505	1652	1	84815	ENST00000583262.1	0	ENSG00000266709	MGC12916	uncharacterized protein MGC12916	Promoter
chr22	23913666	23914257	592	*	Distal Intergenic	22	23894426	23898930	4505	2	284889	ENST00000406213.1	-14736	0	MIF-AS1	MIF antisense RNA 1	Intergenic
chr3	75619468	75619904	437	*	Exon (ENST00000308076.7/ENST00000308076.7, exon 3 of 3)	3	75630763	75630858	96	1	100302212	ENST00000640185.1	-10859	ENSG00000283894	MIR1324	microRNA 1324	Exon
chr9	34568625	34569189	565	*	Promoter (<=1kb)	9	34568015	34582829	14815	1	415056	ENST00000438244.1	610	ENSG00000237159	CNTFR-AS1	CNTFR antisense RNA 1	Promoter
chr11	2379257	2379443	187	*	Promoter (<=1kb)	11	2379156	2395520	16365	1	975	ENST00000533417.5	101	ENSG00000110651	CD81	CD81 molecule	Promoter
chr8	144274244	144274795	552	*	Intron (ENST00000569669.6/23246, intron 3 of 15)	8	144266453	144268481	2029	1	642658	ENST00000567180.3	7791	ENSG00000260428	SCX	scleraxis bHLH transcription factor	Intron
chr10	125056934	125057570	637	*	Intron (ENST00000337195.9/1488, intron 2 of 10)	10	125032783	125032870	88	2	100423041	ENST00000581038.1	-24064	ENSG00000264572	MIR4296	microRNA 4296	Intron
chr19	25873677	25874449	773	*	Distal Intergenic	19	24162370	24163425	1056	2	100101266	ENST00000598671.1	-1710252	ENSG00000268442	HAVCR1P1	hepatitis A virus cellular receptor 1 pseudogene 1	Intergenic
chr15	68431093	68431326	234	*	Promoter (<=1kb)	15	68296533	68432162	135630	2	22801	ENST00000423218.6	836	ENSG00000137809	ITGA11	integrin subunit alpha 11	Promoter
chr5	175729234	175729511	278	*	Distal Intergenic	5	175683221	175710756	27536	1	3274	ENST00000636584.1	46013	ENSG00000113749	HRH2	histamine receptor H2	Intergenic
chr20	1265318	1265468	151	*	Promoter (<=1kb)	20	1266280	1307051	40772	1	9751	ENST00000649598.1	-812	ENSG00000101298	SNPH	syntaphilin	Promoter
chr17	21664623	21665151	529	*	Distal Intergenic	17	21692523	21704612	12090	1	100134444	ENST00000567955.3	-27372	ENSG00000260458	KCNJ18	potassium inwardly rectifying channel subfamily J member 18	Intergenic
chr5	48785741	48786383	643	*	Distal Intergenic	5	50398027	50411998	13972	2	133418	ENST00000505896.5	1625615	ENSG00000170571	EMB	embigin	Intergenic
chr8	85729859	85731204	1346	*	Distal Intergenic	8	85851446	85861562	10117	2	105375622	ENST00000650562.1	130358	ENSG00000285768	LINC02849	long intergenic non-protein coding RNA 2849	Intergenic
chr16	89216415	89216702	288	*	Promoter (1-2kb)	16	89217703	89237141	19439	1	197320	ENST00000433976.7	-1001	ENSG00000170100	ZNF778	zinc finger protein 778	Promoter
chr17	117079	118147	1069	*	Promoter (<=1kb)	17	88641	118578	29938	2	101929823	ENST00000624936.2	431	ENSG00000280136	LOC101929823	uncharacterized LOC101929823	Promoter
chr10	97400819	97401582	764	*	Promoter (<=1kb)	10	97356701	97401340	44640	2	23223	ENST00000370992.9	0	ENSG00000052749	RRP12	ribosomal RNA processing 12 homolog	Promoter
chr1	16226701	16227256	556	*	Promoter (<=1kb)	1	16216469	16228027	11559	2	101927546	ENST00000602586.1	771	0	ANO7L1	anoctamin 7 like 1 (pseudogene)	Promoter
chr7	55951710	55952158	449	*	Promoter (<=1kb)	7	55951793	55984877	33085	1	2631	ENST00000446692.5	0	ENSG00000146729	NIPSNAP2	nipsnap homolog 2	Promoter
chr19	26843360	26843980	621	*	Distal Intergenic	19	27681744	27685255	3512	2	105372345	ENST00000662444.1	841275	0	LOC105372345	uncharacterized LOC105372345	Intergenic
chr17	4215963	4216380	418	*	Promoter (7-8kb)	17	4195455	4208132	12678	2	51479	ENST00000573250.2	-7831	ENSG00000185722	ANKFY1	ankyrin repeat and FYVE domain containing 1	Promoter
chr17	76929351	76929940	590	*	Intron (ENST00000569840.7/146664, intron 10 of 17)	17	76923850	76925020	1171	1	146664	ENST00000563627.1	5501	ENSG00000167889	MGAT5B	alpha-1,6-mannosylglycoprotein 6-beta-N-acetylglucosaminyltransferase B	Intron
chr1	27299753	27300047	295	*	Promoter (4-5kb)	1	27305014	27306890	1877	1	23038	ENST00000472249.2	-4967	ENSG00000142784	WDTC1	WD and tetratricopeptide repeats 1	Promoter
chr9	43776169	43776806	638	*	Distal Intergenic	9	43128968	43131569	2602	1	102724904	ENST00000656631.1	647201	ENSG00000286506	LOC102724904	methylenetetrahydrofolate dehydrogenase (NADP+ dependent) 1 like pseudogene	Intergenic
chr1	44603285	44603529	245	*	Intron (ENST00000355387.6/55182, intron 2 of 14)	1	44614265	44627057	12793	1	55182	ENST00000496262.1	-10736	ENSG00000187147	RNF220	ring finger protein 220	Intron
chr11	65418378	65418636	259	*	Promoter (4-5kb)	11	65422798	65445540	22743	1	283131	ENST00000501122.2	-4162	ENSG00000245532	NEAT1	nuclear paraspeckle assembly transcript 1	Promoter
chr6	34069495	34069707	213	*	Promoter (5-6kb)	6	34022138	34063635	41498	2	2914	ENST00000545715.5	-5860	ENSG00000124493	GRM4	glutamate metabotropic receptor 4	Promoter
chr1	27571677	27572066	390	*	Promoter (3-4kb)	1	27553141	27568260	15120	2	27245	ENST00000644550.1	-3417	ENSG00000126705	AHDC1	AT-hook DNA binding motif containing 1	Promoter
chr13	111067829	111068015	187	*	Distal Intergenic	13	111095838	111103097	7260	1	101927802	ENST00000422994.1	-27823	0	LINC00368	long intergenic non-protein coding RNA 368	Intergenic
chr1	158113360	158114020	661	*	Distal Intergenic	1	158132046	158140650	8605	2	646268	ENST00000663787.1	26630	ENSG00000231666	LINC01704	long intergenic non-protein coding RNA 1704	Intergenic
chr19	38227325	38227615	291	*	Promoter (1-2kb)	19	38219029	38228693	9665	2	8193	ENST00000586624.1	1078	ENSG00000011332	DPF1	double PHD fingers 1	Promoter
chr14	73612450	73613197	748	*	Promoter (<=1kb)	14	73612517	73619888	7372	1	641372	ENST00000645972.2	0	ENSG00000205669	ACOT6	acyl-CoA thioesterase 6	Promoter
chrX	123184700	123185233	534	*	Promoter (<=1kb)	23	123184560	123253702	69143	1	2892	ENST00000479118.1	140	ENSG00000125675	GRIA3	glutamate ionotropic receptor AMPA type subunit 3	Promoter
chr1	124739201	124739747	547	*	Distal Intergenic	1	121573946	121580524	6579	2	107985195	ENST00000450546.1	-3158677	0	LINC01691	long intergenic non-protein coding RNA 1691	Intergenic
chr16	75649451	75649669	219	*	Promoter (<=1kb)	16	75633971	75648643	14673	2	3735	ENST00000566560.5	-808	ENSG00000065427	KARS1	lysyl-tRNA synthetase 1	Promoter
chr8	23714424	23715205	782	*	Exon (ENST00000662066.1/101929258, exon 4 of 4)	8	23707141	23789487	82347	1	107986930	ENST00000523874.1	7283	0	LOC107986930	uncharacterized LOC107986930	Exon
chr12	7970667	7971149	483	*	Intron (ENST00000661633.1/ENST00000661633.1, intron 1 of 1)	12	7932646	7936187	3542	2	6515	ENST00000476634.1	-34480	ENSG00000059804	SLC2A3	solute carrier family 2 member 3	Intron
chr11	114244834	114245054	221	*	Promoter (1-2kb)	11	114246790	114250476	3687	1	7704	ENST00000535509.1	-1736	ENSG00000109906	ZBTB16	zinc finger and BTB domain containing 16	Promoter
chrX	150364007	150364157	151	*	Promoter (<=1kb)	23	150363317	150514173	150857	1	10046	ENST00000432680.7	690	ENSG00000013619	MAMLD1	mastermind like domain containing 1	Promoter
chr2	144515053	144515263	211	*	Promoter (<=1kb)	2	144384081	144516164	132084	2	9839	ENST00000637304.1	901	ENSG00000169554	ZEB2	zinc finger E-box binding homeobox 2	Promoter
chr10	118594384	118594931	548	*	Promoter (<=1kb)	10	118589997	118595648	5652	2	2834	ENST00000239032.4	717	ENSG00000119973	PRLHR	prolactin releasing hormone receptor	Promoter
chr4	7902087	7902515	429	*	Intron (ENST00000420658.6/60312, intron 1 of 17)	4	7758928	7872294	113367	2	60312	ENST00000382543.4	-29793	ENSG00000196526	AFAP1	actin filament associated protein 1	Intron
chr7	321843	322786	944	*	Distal Intergenic	7	329776	333172	3397	2	105375118	ENST00000670013.1	10386	ENSG00000287342	LOC105375118	uncharacterized LOC105375118	Intergenic
chr5	59587011	59587161	151	*	Promoter (<=1kb)	5	58973688	59586499	612812	2	5144	ENST00000360047.9	-512	ENSG00000113448	PDE4D	phosphodiesterase 4D	Promoter
chr20	63775015	63776108	1094	*	Promoter (<=1kb)	20	63775256	63775962	707	2	140685	ENST00000460757.1	0	ENSG00000130584	ZBTB46	zinc finger and BTB domain containing 46	Promoter
chr15	20300505	20300930	426	*	Distal Intergenic	15	20283496	20291558	8063	1	646096	ENST00000554701.2	17009	ENSG00000259156	CHEK2P2	CHEK2 pseudogene 2	Intergenic
chr20	45470054	45470958	905	*	Promoter (<=1kb)	20	45469756	45481532	11777	1	10406	ENST00000339946.7	298	ENSG00000101443	WFDC2	WAP four-disulfide core domain 2	Promoter
chr1	178371194	178371639	446	*	Intron (ENST00000367649.8/9462, intron 3 of 17)	1	178341471	178484147	142677	1	9462	ENST00000462775.5	29723	ENSG00000075391	RASAL2	RAS protein activator like 2	Intron
chr5	49538949	49539280	332	*	Distal Intergenic	5	50398027	50411998	13972	2	133418	ENST00000505896.5	872718	ENSG00000170571	EMB	embigin	Intergenic
chr12	124673947	124674535	589	*	Distal Intergenic	12	124486374	124567589	81216	2	9612	ENST00000542565.1	-106358	ENSG00000196498	NCOR2	nuclear receptor corepressor 2	Intergenic
chr3	156675927	156676210	284	*	Promoter (<=1kb)	3	156675569	156703695	28127	1	25976	ENST00000473702.5	358	ENSG00000163659	TIPARP	TCDD inducible poly(ADP-ribose) polymerase	Promoter
chrX	91434603	91435271	669	*	Promoter (<=1kb)	23	91414878	91434999	20122	2	102724167	ENST00000456187.1	0	ENSG00000234161	PABPC5-AS1	PABPC5 antisense RNA 1	Promoter
chr7	28746612	28747235	624	*	Intron (ENST00000396299.6/9586, intron 6 of 9)	7	28724300	28726731	2432	1	9586	ENST00000468813.1	22312	ENSG00000146592	CREB5	cAMP responsive element binding protein 5	Intron
chr2	126777229	126777933	705	*	Distal Intergenic	2	126898864	126901507	2644	1	101929926	ENST00000643416.1	-120931	ENSG00000237524	TEX51	testis expressed 51	Intergenic
chr11	46383071	46383388	318	*	Promoter (1-2kb)	11	46381753	46383783	2031	1	4192	ENST00000407067.1	1318	ENSG00000110492	MDK	midkine	Promoter
chr6	59545195	59545852	658	*	Distal Intergenic	6	58038468	58096509	58042	1	101927293	ENST00000662385.1	1506727	0	LOC101927293	uncharacterized LOC101927293	Intergenic
chr20	51562353	51563017	665	*	Promoter (<=1kb)	20	51388626	51562831	174206	2	4773	ENST00000609943.5	0	ENSG00000101096	NFATC2	nuclear factor of activated T cells 2	Promoter
chr1	182618064	182618319	256	*	Distal Intergenic	1	182615254	182616629	1376	1	284648	ENST00000566297.1	2810	ENSG00000261504	LINC01686	long intergenic non-protein coding RNA 1686	Intergenic
chr10	7412408	7413100	693	*	Promoter (<=1kb)	10	7367714	7411488	43775	2	57713	ENST00000682180.1	-920	ENSG00000198879	SFMBT2	Scm like with four mbt domains 2	Promoter
chr20	32742705	32742855	151	*	Promoter (<=1kb)	20	32704474	32743406	38933	2	149951	ENST00000474815.2	551	ENSG00000149600	COMMD7	COMM domain containing 7	Promoter
chr8	102657440	102657612	173	*	Promoter (<=1kb)	8	102656464	102687118	30655	1	101927245	ENST00000640504.1	976	0	LOC101927245	uncharacterized LOC101927245	Promoter
chr2	149038453	149039091	639	*	Promoter (<=1kb)	2	149038699	149215262	176564	1	130576	ENST00000409642.8	0	ENSG00000150556	LYPD6B	LY6/PLAUR domain containing 6B	Promoter
chr16	10385783	10386476	694	*	Promoter (<=1kb)	16	10386055	10430672	44618	1	80063	ENST00000562527.5	0	ENSG00000166669	ATF7IP2	activating transcription factor 7 interacting protein 2	Promoter
chr3	55484808	55485565	758	*	Promoter (1-2kb)	3	55465715	55487306	21592	2	7474	ENST00000264634.9	1741	ENSG00000114251	WNT5A	Wnt family member 5A	Promoter
chr21	10751719	10751998	280	*	Distal Intergenic	21	10521583	10605716	84134	1	7179	ENST00000618007.5	230136	ENSG00000274391	TPTE	transmembrane phosphatase with tensin homology	Intergenic
chr3	141057512	141057662	151	*	Intron (ENST00000310546.3/92369, intron 1 of 2)	3	141051347	141148611	97265	1	92369	ENST00000310546.3	6165	ENSG00000175093	SPSB4	splA/ryanodine receptor domain and SOCS box containing 4	Intron
chr1	16717537	16718014	478	*	Intron (ENST00000270691.9/284729, intron 1 of 10)	1	16692280	16720157	27878	2	284729	ENST00000270691.9	2143	0	ESPNP	espin pseudogene	Intron
chr16	67150212	67150804	593	*	Promoter (<=1kb)	16	67148104	67150998	2895	2	84752	ENST00000449549.4	194	ENSG00000237172	B3GNT9	UDP-GlcNAc:betaGal beta-1,3-N-acetylglucosaminyltransferase 9	Promoter
chr8	144767478	144768372	895	*	Distal Intergenic	8	144753681	144756417	2737	2	90987	ENST00000530353.1	-11061	ENSG00000198169	ZNF251	zinc finger protein 251	Intergenic
chr12	49295209	49295677	469	*	Promoter (<=1kb)	12	49295362	49297238	1877	1	5630	ENST00000451891.4	0	ENSG00000135406	PRPH	peripherin	Promoter
chr17	17810396	17810717	322	*	Promoter (1-2kb)	17	17809282	17810689	1408	1	10743	ENST00000582514.1	1114	ENSG00000108557	RAI1	retinoic acid induced 1	Promoter
chr1	20366179	20366595	417	*	Intron (ENST00000426428.5/339505, intron 10 of 11)	1	20332918	20354222	21305	1	127731	ENST00000525343.1	33261	ENSG00000158816	VWA5B1	von Willebrand factor A domain containing 5B1	Intron
chr8	100105735	100106503	769	*	Promoter (<=1kb)	8	99960936	100106049	145114	2	26166	ENST00000360863.11	0	ENSG00000132554	RGS22	regulator of G protein signaling 22	Promoter
chr4	74098898	74099563	666	*	Promoter (<=1kb)	4	74097040	74099195	2156	2	2920	ENST00000508487.3	0	ENSG00000081041	CXCL2	C-X-C motif chemokine ligand 2	Promoter
chr10	79270087	79270237	151	*	Promoter (6-7kb)	10	79277179	79296935	19757	1	57178	ENST00000478357.1	-6942	ENSG00000108175	ZMIZ1	zinc finger MIZ-type containing 1	Promoter
chr12	93742048	93742572	525	*	Promoter (4-5kb)	12	93707791	93737823	30033	2	101928731	ENST00000550287.1	-4225	ENSG00000258274	LOC101928731	uncharacterized LOC101928731	Promoter
chr14	56127344	56127494	151	*	Intron (ENST00000559044.5/57161, intron 1 of 4)	14	56119109	56290293	171185	1	57161	ENST00000561019.1	8235	ENSG00000139946	PELI2	pellino E3 ubiquitin protein ligase family member 2	Intron
chr7	19144333	19144946	614	*	Promoter (<=1kb)	7	19144782	19145421	640	2	222894	ENST00000275461.3	475	ENSG00000146618	FERD3L	Fer3 like bHLH transcription factor	Promoter
chr10	123667505	123668174	670	*	Promoter (1-2kb)	10	123666355	123697399	31045	1	2849	ENST00000284674.2	1150	ENSG00000154478	GPR26	G protein-coupled receptor 26	Promoter
chr11	125348325	125349109	785	*	Intron (ENST00000530517.5/63876, intron 3 of 11)	11	125331613	125385688	54076	1	63876	ENST00000561298.1	16712	ENSG00000165495	PKNOX2	PBX/knotted 1 homeobox 2	Intron
chr10	114526573	114527277	705	*	Promoter (<=1kb)	10	114431113	114526931	95819	2	3983	ENST00000392952.7	0	ENSG00000099204	ABLIM1	actin binding LIM protein 1	Promoter
chr6	116668283	116669124	842	*	Promoter (<=1kb)	6	116635618	116668766	33149	2	221302	ENST00000368576.8	0	ENSG00000153975	ZUP1	zinc finger containing ubiquitin peptidase 1	Promoter
chr17	12665399	12666224	826	*	Promoter (<=1kb)	17	12665890	12717390	51501	1	93649	ENST00000579237.5	0	ENSG00000141052	MYOCD	myocardin	Promoter
chr21	8202135	8202968	834	*	Promoter (2-3kb)	21	8205315	8205406	92	1	102465433	ENST00000616420.1	-2347	ENSG00000275950	MIR6724-1	microRNA 6724-1	Promoter
chr21	26572745	26573377	633	*	Promoter (<=1kb)	21	26466209	26573255	107047	2	116159	ENST00000299340.9	0	ENSG00000166265	CYYR1	cysteine and tyrosine rich 1	Promoter
chr11	124866351	124866755	405	*	Promoter (<=1kb)	11	124865432	124881471	16040	1	64221	ENST00000397801.6	919	ENSG00000154134	ROBO3	roundabout guidance receptor 3	Promoter
chr3	124584287	124585057	771	*	Promoter (<=1kb)	3	124584659	124726325	141667	1	8997	ENST00000291478.9	0	ENSG00000160145	KALRN	kalirin RhoGEF kinase	Promoter
chr9	136977536	136977795	260	*	Promoter (<=1kb)	9	136977518	136985435	7918	1	5730	ENST00000471521.5	18	ENSG00000107317	PTGDS	prostaglandin D2 synthase	Promoter
chr6	116765223	116765755	533	*	Promoter (<=1kb)	6	116752197	116765719	13523	2	221303	ENST00000368557.6	0	ENSG00000183807	FAM162B	family with sequence similarity 162 member B	Promoter
chr4	1685336	1685677	342	*	Promoter (1-2kb)	4	1639881	1684261	44381	2	152877	ENST00000308132.10	-1075	ENSG00000174137	FAM53A	family with sequence similarity 53 member A	Promoter
chr20	29743361	29743885	525	*	Distal Intergenic	20	29548661	29559705	11045	1	105379478	ENST00000659588.1	194700	ENSG00000287889	FAM242B	family with sequence similarity 242 member B	Intergenic
chr2	101473911	101474627	717	*	Promoter (<=1kb)	2	101397404	101474504	77101	2	731220	ENST00000646893.1	0	ENSG00000196460	RFX8	regulatory factor X8	Promoter
chrX	103310178	103311244	1067	*	Promoter (<=1kb)	23	103309346	103310990	1645	2	84707	ENST00000372677.8	0	ENSG00000133134	BEX2	brain expressed X-linked 2	Promoter
chr22	25775587	25775937	351	*	Intron (ENST00000536101.5/84700, intron 7 of 42)	22	25770027	26027766	257740	1	84700	ENST00000418374.6	5560	ENSG00000133454	MYO18B	myosin XVIIIB	Intron
chr17	21316598	21317161	564	*	Distal Intergenic	17	21312142	21313886	1745	1	5606	ENST00000527123.1	4456	ENSG00000034152	MAP2K3	mitogen-activated protein kinase kinase 3	Intergenic
chr2	1826673	1827079	407	*	Exon (ENST00000426976.1/ENST00000426976.1, exon 2 of 2)	2	1789156	1835275	46120	2	23040	ENST00000648598.1	8196	ENSG00000186487	MYT1L	myelin transcription factor 1 like	Exon
chr11	47593734	47594757	1024	*	Promoter (<=1kb)	11	47589667	47594411	4745	2	114900	ENST00000302514.4	0	ENSG00000172247	C1QTNF4	C1q and TNF related 4	Promoter
chr12	108151603	108152286	684	*	Intron (ENST00000547525.6/9671, intron 1 of 8)	12	108131781	108195583	63803	1	9671	ENST00000551734.1	19822	ENSG00000075035	WSCD2	WSC domain containing 2	Intron
chr1	123559145	123559491	347	*	Distal Intergenic	1	121573946	121580524	6579	2	107985195	ENST00000450546.1	-1978621	0	LINC01691	long intergenic non-protein coding RNA 1691	Intergenic
chr5	38258221	38259225	1005	*	Promoter (<=1kb)	5	38258409	38464549	206141	1	133584	ENST00000354891.7	0	ENSG00000164318	EGFLAM	EGF like, fibronectin type III and laminin G domains	Promoter
chr12	7960403	7961139	737	*	Intron (ENST00000661633.1/ENST00000661633.1, intron 1 of 1)	12	7932646	7936187	3542	2	6515	ENST00000476634.1	-24216	ENSG00000059804	SLC2A3	solute carrier family 2 member 3	Intron
chr1	168811119	168811687	569	*	Intron (ENST00000650631.1/1805, intron 4 of 8)	1	168790072	168792886	2815	1	79100	ENST00000665467.1	21047	ENSG00000225826	LINC00626	long intergenic non-protein coding RNA 626	Intron
chr8	26824278	26824980	703	*	Intron (ENST00000380586.5/148, intron 1 of 2)	8	26770210	26854574	84365	2	148	ENST00000518621.1	29594	ENSG00000120907	ADRA1A	adrenoceptor alpha 1A	Intron
chr17	9002849	9003670	822	*	Distal Intergenic	17	9021510	9244000	222491	1	9423	ENST00000173229.7	-17840	ENSG00000065320	NTN1	netrin 1	Intergenic
chr21	41420543	41420905	363	*	Promoter (<=1kb)	21	41420610	41459637	39028	1	4599	ENST00000679626.1	0	ENSG00000157601	MX1	MX dynamin like GTPase 1	Promoter
chr2	132668549	132668911	363	*	Promoter (1-2kb)	2	132663026	132670200	7175	2	116372	ENST00000449209.1	1289	ENSG00000150551	LYPD1	LY6/PLAUR domain containing 1	Promoter
chr5	22852864	22853691	828	*	Promoter (<=1kb)	5	21750673	22853341	1102669	2	1010	ENST00000504376.6	0	ENSG00000154162	CDH12	cadherin 12	Promoter
chr2	222866887	222867154	268	*	Intron (ENST00000392066.7/2181, intron 1 of 15)	2	222861628	222944609	82982	1	2181	ENST00000680684.1	5259	ENSG00000123983	ACSL3	acyl-CoA synthetase long chain family member 3	Intron
chr8	85726638	85728094	1457	*	Distal Intergenic	8	85851446	85861562	10117	2	105375622	ENST00000650562.1	133468	ENSG00000285768	LINC02849	long intergenic non-protein coding RNA 2849	Intergenic
chr1	163610657	163611215	559	*	Distal Intergenic	1	163340255	163343815	3561	1	83540	ENST00000531529.1	270402	ENSG00000143228	NUF2	NUF2 component of NDC80 kinetochore complex	Intergenic
chr11	20363607	20364375	769	*	Promoter (<=1kb)	11	20363685	20367625	3941	1	10553	ENST00000530266.5	0	ENSG00000109854	HTATIP2	HIV-1 Tat interactive protein 2	Promoter
chr15	84631015	84631742	728	*	Promoter (<=1kb)	15	84631451	84647478	16028	1	54581	ENST00000348993.9	0	0	SCAND2P	SCAN domain containing 2 pseudogene	Promoter
chr1	124328561	124329144	584	*	Distal Intergenic	1	121573946	121580524	6579	2	107985195	ENST00000450546.1	-2748037	0	LINC01691	long intergenic non-protein coding RNA 1691	Intergenic
chr4	35216471	35217116	646	*	Distal Intergenic	4	34668766	34669432	667	1	107986271	ENST00000505967.1	547705	0	LOC107986271	uncharacterized LOC107986271	Intergenic
chr16	46381347	46381710	364	*	Distal Intergenic	16	46474122	46478439	4318	2	124149	ENST00000571606.1	96729	0	ANKRD26P1	ankyrin repeat domain 26 pseudogene 1	Intergenic
chr18	39842154	39842304	151	*	Promoter (<=1kb)	18	39841880	39895629	53750	1	105372079	ENST00000668049.1	274	ENSG00000283503	LINC01902	long intergenic non-protein coding RNA 1902	Promoter
chr2	49973849	49974526	678	*	Promoter (<=1kb)	2	49918896	49974115	55220	2	9378	ENST00000636345.1	0	ENSG00000179915	NRXN1	neurexin 1	Promoter
chr6	34527073	34527709	637	*	5' UTR	6	34514890	34527694	12805	1	29993	ENST00000487760.1	12183	ENSG00000124507	PACSIN1	protein kinase C and casein kinase substrate in neurons 1	Exon
chr2	45532	45792	261	*	Promoter (<=1kb)	2	38814	46505	7692	2	642273	ENST00000327669.5	713	ENSG00000184731	FAM110C	family with sequence similarity 110 member C	Promoter
chr1	31758955	31759789	835	*	Promoter (<=1kb)	1	31727117	31759423	32307	2	576	ENST00000398556.7	0	ENSG00000121753	ADGRB2	adhesion G protein-coupled receptor B2	Promoter
chr1	16749715	16750809	1095	*	Exon (ENST00000633627.1/ENST00000633627.1, exon 2 of 2)	1	16758053	16758823	771	2	11223	ENST00000544155.1	8014	ENSG00000186715	MST1L	macrophage stimulating 1 like (pseudogene)	Exon
chr8	54459147	54459297	151	*	Promoter (1-2kb)	8	54457935	54460892	2958	1	64321	ENST00000297316.5	1212	ENSG00000164736	SOX17	SRY-box transcription factor 17	Promoter
chr2	218981678	218982322	645	*	Exon (ENST00000295727.2/54738, exon 3 of 3)	2	218981958	218984475	2518	2	54738	ENST00000470119.1	2153	ENSG00000163497	FEV	FEV transcription factor, ETS family member	Exon
chr1	124498621	124499527	907	*	Distal Intergenic	1	121573946	121580524	6579	2	107985195	ENST00000450546.1	-2918097	0	LINC01691	long intergenic non-protein coding RNA 1691	Intergenic
chr10	75409004	75409838	835	*	Promoter (<=1kb)	10	75409142	75411842	2701	1	101929234	ENST00000609200.2	0	0	LOC101929234	uncharacterized LOC101929234	Promoter
chr11	78371975	78372125	151	*	Intron (ENST00000534168.1/ENST00000534168.1, intron 1 of 1)	11	78215297	78341880	126584	2	9846	ENST00000340149.6	-30095	ENSG00000033327	GAB2	GRB2 associated binding protein 2	Intron
chr7	8433432	8433954	523	*	Promoter (<=1kb)	7	8433609	8752961	319353	1	30010	ENST00000405863.6	0	ENSG00000122584	NXPH1	neurexophilin 1	Promoter
chr19	37273302	37273880	579	*	Promoter (1-2kb)	19	37266070	37271518	5449	2	284412	ENST00000586442.1	-1784	0	LOC284412	uncharacterized LOC284412	Promoter
chr17	63998071	63999083	1013	*	Promoter (<=1kb)	17	63995418	63998980	3563	2	400612	ENST00000657561.1	0	ENSG00000264954	PRR29-AS1	PRR29 antisense RNA 1	Promoter
chr17	7043349	7044288	940	*	Promoter (<=1kb)	17	7041621	7044092	2472	2	162515	ENST00000574600.3	0	ENSG00000174326	SLC16A11	solute carrier family 16 member 11	Promoter
chr21	6374816	6375227	412	*	Distal Intergenic	21	6354264	6359767	5504	1	105379493	ENST00000624847.1	20552	0	CH507-145C22.1	uncharacterized CH507-145C22.1	Intergenic
chr8	29353828	29353978	151	*	Promoter (3-4kb)	8	29333064	29350684	17621	2	1846	ENST00000240100.7	-3144	ENSG00000120875	DUSP4	dual specificity phosphatase 4	Promoter
chr2	219521489	219521806	318	*	Intron (ENST00000461395.5/55515, intron 1 of 2)	2	219517241	219533031	15791	1	55515	ENST00000473709.1	4248	ENSG00000072182	ASIC4	acid sensing ion channel subunit family member 4	Intron
chr12	121578525	121578851	327	*	Promoter (<=1kb)	12	121509572	121579644	70073	2	84678	ENST00000446152.6	793	ENSG00000089094	KDM2B	lysine demethylase 2B	Promoter
chr10	132792993	132793184	192	*	Promoter (6-7kb)	10	132783181	132786147	2967	2	84504	ENST00000368592.8	-6846	ENSG00000148826	NKX6-2	NK6 homeobox 2	Promoter
chr10	46282733	46283357	625	*	Promoter (2-3kb)	10	46286345	46296094	9750	1	195977	ENST00000619553.4	-2988	ENSG00000274209	ANTXRL	ANTXR like	Promoter
chr3	55486787	55487320	534	*	Promoter (<=1kb)	3	55465715	55487306	21592	2	7474	ENST00000264634.9	0	ENSG00000114251	WNT5A	Wnt family member 5A	Promoter
chr19	44207171	44207838	668	*	Promoter (<=1kb)	19	44207547	44213237	5691	1	7770	ENST00000590871.1	0	ENSG00000131115	ZNF227	zinc finger protein 227	Promoter
chr3	44021741	44022795	1055	*	Distal Intergenic	3	44114212	44114310	99	1	406929	ENST00000385219.1	-91417	ENSG00000207954	MIR138-1	microRNA 138-1	Intergenic
chr6	72620162	72620711	550	*	Promoter (1-2kb)	6	72621792	73198848	577057	1	56479	ENST00000342056.6	-1081	ENSG00000185760	KCNQ5	potassium voltage-gated channel subfamily Q member 5	Promoter
chr8	18854200	18854762	563	*	Promoter (<=1kb)	8	18765449	18854374	88926	2	23362	ENST00000519851.5	0	ENSG00000156011	PSD3	pleckstrin and Sec7 domain containing 3	Promoter
chr12	1631125	1631431	307	*	Promoter (<=1kb)	12	1631315	1645933	14619	1	81029	ENST00000542408.1	0	ENSG00000111186	WNT5B	Wnt family member 5B	Promoter
chr6	90195419	90195733	315	*	Intron (ENST00000257749.9/60468, intron 4 of 8)	6	90089054	90218245	129192	2	60468	ENST00000493201.5	22512	ENSG00000112182	BACH2	BTB domain and CNC homolog 2	Intron
chr1	123436008	123436979	972	*	Distal Intergenic	1	121573946	121580524	6579	2	107985195	ENST00000450546.1	-1855484	0	LINC01691	long intergenic non-protein coding RNA 1691	Intergenic
chr2	126776556	126777089	534	*	Distal Intergenic	2	126656189	126696667	40479	1	2995	ENST00000356887.12	120367	ENSG00000136732	GYPC	glycophorin C (Gerbich blood group)	Intergenic
chr18	50696304	50697150	847	*	Intron (ENST00000400384.7/5596, intron 2 of 5)	18	50664299	50669842	5544	1	5596	ENST00000587823.1	32005	ENSG00000141639	MAPK4	mitogen-activated protein kinase 4	Intron
chr19	44304662	44305191	530	*	Promoter (<=1kb)	19	44236110	44305019	68910	2	9310	ENST00000589799.5	0	ENSG00000159917	ZNF235	zinc finger protein 235	Promoter
chr7	65647340	65648174	835	*	Promoter (<=1kb)	7	65647823	65718688	70866	1	644619	ENST00000614726.2	0	ENSG00000273024	INTS4P2	integrator complex subunit 4 pseudogene 2	Promoter
chr3	49789911	49790549	639	*	Distal Intergenic	3	49790732	49792931	2200	2	389118	ENST00000462108.5	2382	ENSG00000187492	CDHR4	cadherin related family member 4	Intergenic
chr22	42553368	42554420	1053	*	Promoter (<=1kb)	22	42553617	42558412	4796	1	253190	ENST00000447870.6	0	ENSG00000183569	SERHL2	serine hydrolase like 2	Promoter
chr12	116879621	116879945	325	*	Promoter (<=1kb)	12	116861127	116879617	18491	2	8739	ENST00000552092.1	-4	ENSG00000135116	HRK	harakiri, BCL2 interacting protein	Promoter
chr21	43740634	43741044	411	*	Promoter (<=1kb)	21	43741016	43753654	12639	1	8566	ENST00000490666.5	0	ENSG00000160209	PDXK	pyridoxal kinase	Promoter
chr8	144273666	144273863	198	*	Intron (ENST00000569669.6/23246, intron 3 of 15)	8	144266453	144268481	2029	1	642658	ENST00000567180.3	7213	ENSG00000260428	SCX	scleraxis bHLH transcription factor	Intron
chr5	88683826	88684426	601	*	Promoter (<=1kb)	5	88533837	88684681	150845	2	645323	ENST00000669424.1	255	ENSG00000245526	LINC00461	long intergenic non-protein coding RNA 461	Promoter
chr6	83511949	83512834	886	*	Promoter (<=1kb)	6	83512534	83525704	13171	1	167681	ENST00000369700.4	0	ENSG00000146250	PRSS35	serine protease 35	Promoter
chr3	120560424	120560642	219	*	Distal Intergenic	3	120596328	120602324	5997	1	4710	ENST00000485064.1	-35686	ENSG00000065518	NDUFB4	NADH:ubiquinone oxidoreductase subunit B4	Intergenic
chr8	143902414	143903350	937	*	Distal Intergenic	8	143857324	143878467	21144	2	83481	ENST00000615648.2	-23947	ENSG00000261150	EPPK1	epiplakin 1	Intergenic
chr9	99824847	99824997	151	*	Promoter (1-2kb)	9	99826727	99866891	40165	1	8013	ENST00000330847.1	-1730	ENSG00000119508	NR4A3	nuclear receptor subfamily 4 group A member 3	Promoter
chr16	28750104	28750999	896	*	Promoter (<=1kb)	16	28751787	28772807	21021	1	100507607	ENST00000357796.7	-788	ENSG00000196993	NPIPB9	nuclear pore complex interacting protein family member B9	Promoter
chr12	11500042	11500891	850	*	Promoter (<=1kb)	12	11393972	11501041	107070	2	653247	ENST00000545829.1	150	ENSG00000121335	PRB2	proline rich protein BstNI subfamily 2	Promoter
chr11	1403326	1403884	559	*	Promoter (5-6kb)	11	1409400	1442516	33117	1	9024	ENST00000528596.5	-5516	ENSG00000174672	BRSK2	BR serine/threonine kinase 2	Promoter
chr19	919919	920424	506	*	Exon (ENST00000234371.10/84634, exon 4 of 5)	19	917503	920748	3246	1	84634	ENST00000606939.2	2416	ENSG00000116014	KISS1R	KISS1 receptor	Exon
chr7	102613233	102613383	151	*	Promoter (1-2kb)	7	102602324	102612142	9819	2	10156	ENST00000520042.5	-1091	ENSG00000105808	RASA4	RAS p21 protein activator 4	Promoter
chr1	124733016	124733461	446	*	Distal Intergenic	1	121573946	121580524	6579	2	107985195	ENST00000450546.1	-3152492	0	LINC01691	long intergenic non-protein coding RNA 1691	Intergenic
chr17	39573356	39574067	712	*	Distal Intergenic	17	39550191	39564830	14640	1	51755	ENST00000558240.1	23165	ENSG00000167258	CDK12	cyclin dependent kinase 12	Intergenic
chr3	113532430	113533317	888	*	Promoter (<=1kb)	3	113532555	113581875	49321	1	54847	ENST00000491730.5	0	ENSG00000072858	SIDT1	SID1 transmembrane family member 1	Promoter
chr19	37210185	37210849	665	*	Promoter (<=1kb)	19	37156331	37210512	54182	2	92285	ENST00000590245.5	0	ENSG00000245680	ZNF585B	zinc finger protein 585B	Promoter
chr15	40906030	40906801	772	*	Promoter (<=1kb)	15	40906811	40910337	3527	1	105370943	ENST00000503052.3	-10	0	LOC105370943	uncharacterized LOC105370943	Promoter
chr6	153669119	153669341	223	*	Exon (ENST00000402078.1/ENST00000402078.1, exon 1 of 1)	6	153304595	153427154	122560	2	105378066	ENST00000436953.2	-241965	ENSG00000237312	LOC105378066	uncharacterized LOC105378066	Exon
chr17	65531369	65531637	269	*	Intron (ENST00000307078.10/8313, intron 10 of 10)	17	65533951	65536682	2732	2	8313	ENST00000578251.1	5045	ENSG00000168646	AXIN2	axin 2	Intron
chr13	24541226	24541376	151	*	Promoter (<=1kb)	13	24539139	24541720	2582	2	105370295	ENST00000657093.1	344	ENSG00000287376	LOC105370295	uncharacterized LOC105370295	Promoter
chr20	36462770	36462920	151	*	Promoter (1-2kb)	20	36461747	36527239	65493	1	22839	ENST00000340491.8	1023	ENSG00000080845	DLGAP4	DLG associated protein 4	Promoter
chr1	938073	938627	555	*	Promoter (<=1kb)	1	939275	944259	4985	1	148398	ENST00000455979.1	-648	ENSG00000187634	SAMD11	sterile alpha motif domain containing 11	Promoter
chr7	101814033	101814561	529	*	Promoter (1-2kb)	7	101815904	102283958	468055	1	1523	ENST00000437600.9	-1343	ENSG00000257923	CUX1	cut like homeobox 1	Promoter
chr12	132240839	132242121	1283	*	Intron (ENST00000328957.13/50614, intron 6 of 10)	12	132196509	132257742	61234	2	50614	ENST00000411988.6	15621	ENSG00000182870	GALNT9	polypeptide N-acetylgalactosaminyltransferase 9	Intron
chr3	197029741	197029967	227	*	Promoter (<=1kb)	3	197001740	197029817	28078	2	4241	ENST00000296350.10	0	ENSG00000163975	MELTF	melanotransferrin	Promoter
chr2	75199291	75200086	796	*	Promoter (<=1kb)	2	75046463	75199520	153058	2	6869	ENST00000305249.10	0	ENSG00000115353	TACR1	tachykinin receptor 1	Promoter
chr14	102776079	102776397	319	*	Promoter (1-2kb)	14	102777449	102911500	134052	1	7187	ENST00000392745.8	-1052	ENSG00000131323	TRAF3	TNF receptor associated factor 3	Promoter
chr1	22626346	22627019	674	*	Distal Intergenic	1	22633258	22633366	109	2	102466615	ENST00000614019.2	6347	ENSG00000276835	MIR6127	microRNA 6127	Intergenic
chr10	44974996	44975736	741	*	Intron (ENST00000489171.5/83937, intron 2 of 9)	10	44977779	44978789	1011	2	11067	ENST00000448778.1	3053	ENSG00000165507	DEPP1	DEPP1 autophagy regulator	Intron
chr11	45500457	45500961	505	*	Intron (ENST00000528445.1/ENST00000528445.1, intron 1 of 2)	11	45531216	45533534	2319	2	105376654	ENST00000529127.5	32573	ENSG00000254746	LOC105376654	uncharacterized LOC105376654	Intron
chr6	170145901	170146515	615	*	Distal Intergenic	6	170158728	170160471	1744	2	105378153	ENST00000663924.1	13956	0	LOC105378153	uncharacterized LOC105378153	Intergenic
chr21	10754816	10756168	1353	*	Distal Intergenic	21	10521583	10605716	84134	1	7179	ENST00000618007.5	233233	ENSG00000274391	TPTE	transmembrane phosphatase with tensin homology	Intergenic
chr13	26760173	26761056	884	*	Promoter (<=1kb)	13	26755200	26760786	5587	2	2835	ENST00000405846.5	0	ENSG00000132975	GPR12	G protein-coupled receptor 12	Promoter
chr17	82697164	82697334	171	*	Promoter (<=1kb)	17	82661011	82696870	35860	2	10966	ENST00000571554.5	-294	ENSG00000141542	RAB40B	RAB40B, member RAS oncogene family	Promoter
chr13	27953682	27954267	586	*	Promoter (<=1kb)	13	27953526	27955370	1845	1	100132234	ENST00000567234.1	156	ENSG00000260704	LINC00543	long intergenic non-protein coding RNA 543	Promoter
chr13	113393690	113394429	740	*	Distal Intergenic	13	113399611	113410975	11365	2	113622	ENST00000682618.1	16546	ENSG00000153531	ADPRHL1	ADP-ribosylhydrolase like 1	Intergenic
chr13	94966467	94967148	682	*	Intron (ENST00000669430.1/ENST00000669430.1, intron 1 of 1)	13	94960041	94961319	1279	1	100861544	ENST00000563184.1	6426	ENSG00000260962	LINC00557	long intergenic non-protein coding RNA 557	Intron
chr15	78944470	78945417	948	*	Promoter (<=1kb)	15	78921058	78945046	23989	2	1512	ENST00000220166.10	0	ENSG00000103811	CTSH	cathepsin H	Promoter
chr17	81401204	81401354	151	*	Promoter (<=1kb)	17	81400716	81400778	63	2	100616294	ENST00000584184.1	-426	ENSG00000266392	MIR4740	microRNA 4740	Promoter
chr19	1453051	1453201	151	*	Promoter (<=1kb)	19	1452800	1465496	12697	1	10297	ENST00000238483.5	251	ENSG00000115266	APC2	APC regulator of WNT signaling pathway 2	Promoter
chr7	44104626	44105586	961	*	Promoter (<=1kb)	7	44104794	44109162	4369	1	165	ENST00000455443.5	0	ENSG00000106624	AEBP1	AE binding protein 1	Promoter
chr8	44594282	44594813	532	*	Distal Intergenic	8	43292483	43363518	71036	1	340441	ENST00000519951.2	1301799	ENSG00000188877	POTEA	POTE ankyrin domain family member A	Intergenic
chr20	64049534	64049913	380	*	Promoter (<=1kb)	20	64047582	64049639	2058	2	54345	ENST00000340356.9	0	ENSG00000203883	SOX18	SRY-box transcription factor 18	Promoter
chr2	232418791	232419846	1056	*	Exon (ENST00000373592.2/ENST00000373592.2, exon 1 of 9)	2	232406844	232410714	3871	1	251	ENST00000295453.8	11947	ENSG00000163286	ALPG	alkaline phosphatase, germ cell	Exon
chr1	4657611	4657761	151	*	Intron (ENST00000378191.5/55966, intron 1 of 5)	1	4654732	4777794	123063	1	55966	ENST00000378190.7	2879	ENSG00000196581	AJAP1	adherens junctions associated protein 1	Intron
chr11	101128929	101129184	256	*	Promoter (<=1kb)	11	101129077	101198910	69834	1	101054525	ENST00000632820.1	0	0	PGR-AS1	PGR antisense RNA 1	Promoter
chr10	43266471	43267218	748	*	Promoter (<=1kb)	10	43194535	43267065	72531	2	221002	ENST00000395810.6	0	ENSG00000198915	RASGEF1A	RasGEF domain family member 1A	Promoter
chr4	153788730	153789625	896	*	Promoter (<=1kb)	4	153780591	153789083	8493	2	6423	ENST00000274063.5	0	ENSG00000145423	SFRP2	secreted frizzled related protein 2	Promoter
chr1	78490886	78491518	633	*	Promoter (<=1kb)	1	78490974	78540701	49728	1	5737	ENST00000370757.8	0	ENSG00000122420	PTGFR	prostaglandin F receptor	Promoter
chr22	45971537	45972292	756	*	Promoter (<=1kb)	22	45922111	45972715	50605	2	7477	ENST00000409496.7	423	ENSG00000188064	WNT7B	Wnt family member 7B	Promoter
chr1	167716598	167716831	234	*	Promoter (5-6kb)	1	167721950	167765896	43947	1	9019	ENST00000464954.1	-5119	ENSG00000197965	MPZL1	myelin protein zero like 1	Promoter
chr21	7943423	7943667	245	*	Distal Intergenic	21	7816675	7829926	13252	2	102723475	ENST00000622690.4	-113497	ENSG00000276289	LOC102723475	potassium voltage-gated channel subfamily E regulatory subunit 1B	Intergenic
chr6	30556038	30556636	599	*	Promoter (<=1kb)	6	30541381	30556489	15109	2	2794	ENST00000376621.8	0	ENSG00000204590	GNL1	G protein nucleolar 1 (putative)	Promoter
chr16	85619206	85620071	866	*	Intron (ENST00000637419.1/23199, intron 2 of 2)	16	85613352	85676204	62853	1	23199	ENST00000393243.5	5854	ENSG00000131149	GSE1	Gse1 coiled-coil protein	Intron
chr13	94712846	94713749	904	*	Promoter (<=1kb)	13	94712716	94716246	3531	1	100507533	ENST00000438290.2	130	ENSG00000227640	SOX21-AS1	SOX21 antisense divergent transcript 1	Promoter
chr14	103074936	103075161	226	*	Promoter (9-10kb)	14	103084210	103090027	5818	1	107984640	ENST00000634353.1	-9049	ENSG00000283071	LBHD2	LBH domain containing 2	Promoter
chr10	126511955	126512563	609	*	Promoter (7-8kb)	10	126424997	126504118	79122	2	118611	ENST00000424927.5	-7837	ENSG00000154493	C10orf90	chromosome 10 open reading frame 90	Promoter
chr10	10508126	10508865	740	*	Distal Intergenic	10	10418739	10462361	43623	2	101928322	ENST00000668678.1	-45765	0	CELF2-DT	CELF2 divergent transript	Intergenic
chr2	186848883	186849638	756	*	Promoter (<=1kb)	2	186827475	186849170	21696	2	151112	ENST00000295131.3	0	ENSG00000163012	ZSWIM2	zinc finger SWIM-type containing 2	Promoter
chr8	109691222	109691975	754	*	Promoter (<=1kb)	8	109574176	109691604	117429	2	55638	ENST00000532779.5	0	ENSG00000147642	SYBU	syntabulin	Promoter
chr3	50264391	50265196	806	*	Distal Intergenic	3	50266641	50267371	731	2	101928931	ENST00000421735.1	2175	ENSG00000232352	SEMA3B-AS1	SEMA3B antisense RNA 1 (head to head)	Intergenic
chr4	78058578	78059765	1188	*	Promoter (<=1kb)	4	78057690	78283297	225608	1	80144	ENST00000683711.1	888	ENSG00000138759	FRAS1	Fraser extracellular matrix complex subunit 1	Promoter
chr22	11037872	11038151	280	*	Distal Intergenic	22	10939388	10961338	21951	2	102723780	ENST00000635667.1	-76534	0	FRG1FP	FSHD region gene 1 family member F, pseudogene	Intergenic
chr16	85421973	85422653	681	*	Intron (ENST00000637419.1/23199, intron 2 of 2)	16	85357463	85359449	1987	1	23199	ENST00000568080.1	64510	ENSG00000131149	GSE1	Gse1 coiled-coil protein	Intron
chr9	130432929	130434034	1106	*	3' UTR	9	130429166	130434121	4956	1	256158	ENST00000623487.1	3763	ENSG00000148357	HMCN2	hemicentin 2	Exon
chr8	85755028	85755976	949	*	Distal Intergenic	8	85851446	85861562	10117	2	105375622	ENST00000650562.1	105586	ENSG00000285768	LINC02849	long intergenic non-protein coding RNA 2849	Intergenic
chr2	206801438	206802046	609	*	Intron (ENST00000658889.1/130749, intron 1 of 4)	2	206798389	206866937	68549	1	130749	ENST00000658291.1	3049	ENSG00000144410	CPO	carboxypeptidase O	Intron
chr19	53982549	53982998	450	*	Promoter (<=1kb)	19	53982307	53982397	91	1	100126325	ENST00000401179.1	242	ENSG00000284583	MIR935	microRNA 935	Promoter
chr16	1613944	1615200	1257	*	Promoter (<=1kb)	16	1614640	1677906	63267	1	57585	ENST00000293925.9	0	ENSG00000007545	CRAMP1	cramped chromatin regulator homolog 1	Promoter
chr5	135033005	135033307	303	*	Promoter (<=1kb)	5	135033280	135344685	311406	1	100996485	ENST00000624272.3	0	ENSG00000224186	PITX1-AS1	PITX1 antisense RNA 1	Promoter
chr11	57514120	57514906	787	*	Promoter (<=1kb)	11	57484536	57514885	30350	2	8501	ENST00000528450.5	0	ENSG00000149150	SLC43A1	solute carrier family 43 member 1	Promoter
chr9	34701446	34701796	351	*	Distal Intergenic	9	34709275	34710069	795	2	6366	ENST00000378792.1	8273	ENSG00000137077	CCL21	C-C motif chemokine ligand 21	Intergenic
chr17	19089170	19089526	357	*	Promoter (3-4kb)	17	19092974	19094307	1334	1	102724624	ENST00000399091.1	-3448	0	LOC102724624	uncharacterized protein ENSP00000382042-like	Promoter
chr1	120196802	120197788	987	*	Exon (ENST00000612320.1/ENST00000612320.1, exon 1 of 6)	1	120150898	120176520	25623	2	9554	ENST00000578049.4	-20282	ENSG00000265808	SEC22B	SEC22 homolog B, vesicle trafficking protein	Exon
chr17	29622405	29623169	765	*	Promoter (<=1kb)	17	29614762	29622899	8138	2	84940	ENST00000345068.9	0	ENSG00000167549	CORO6	coronin 6	Promoter
chr17	72119982	72120309	328	*	Promoter (<=1kb)	17	72071042	72120125	49084	2	400618	ENST00000656124.1	0	ENSG00000234899	SOX9-AS1	SOX9 antisense RNA 1	Promoter
chrY	10759041	10760509	1469	*	Distal Intergenic	24	11162450	11215018	52569	2	105379273	ENST00000651211.1	454509	0	LOC105379273	uncharacterized LOC105379273	Intergenic
chr1	164320720	164321593	874	*	Distal Intergenic	1	164555584	164564015	8432	1	5087	ENST00000467023.5	-233991	ENSG00000185630	PBX1	PBX homeobox 1	Intergenic
chr16	34098422	34098944	523	*	Distal Intergenic	16	34158585	34160036	1452	2	649159	ENST00000539813.1	61092	ENSG00000256642	LINC00273	long intergenic non-protein coding RNA 273	Intergenic
chr8	100847195	100847742	548	*	Distal Intergenic	8	100919062	100924988	5927	2	7534	ENST00000523848.5	77246	ENSG00000164924	YWHAZ	tyrosine 3-monooxygenase/tryptophan 5-monooxygenase activation protein zeta	Intergenic
chr19	27150701	27151281	581	*	Distal Intergenic	19	27681744	27685255	3512	2	105372345	ENST00000662444.1	533974	0	LOC105372345	uncharacterized LOC105372345	Intergenic
chr19	46000582	46001180	599	*	Promoter (1-2kb)	19	46003006	46015333	12328	1	729440	ENST00000599044.1	-1826	ENSG00000104983	CCDC61	coiled-coil domain containing 61	Promoter
chr2	216666264	216666893	630	*	Distal Intergenic	2	216660733	216664409	3677	1	3485	ENST00000436812.1	5531	ENSG00000115457	IGFBP2	insulin like growth factor binding protein 2	Intergenic
chr11	63920666	63920907	242	*	Promoter (3-4kb)	11	63911230	63917164	5935	2	283248	ENST00000301459.5	-3502	ENSG00000167771	RCOR2	REST corepressor 2	Promoter
chr5	138493367	138494043	677	*	Distal Intergenic	5	138512699	138517641	4943	2	2107	ENST00000503183.1	23598	ENSG00000120705	ETF1	eukaryotic translation termination factor 1	Intergenic
chr10	133377706	133377914	209	*	Promoter (1-2kb)	10	133379261	133391654	12394	1	196743	ENST00000357296.7	-1347	ENSG00000148832	PAOX	polyamine oxidase	Promoter
chr7	76234906	76235572	667	*	Promoter (<=1kb)	7	76234982	76260034	25053	1	222183	ENST00000479294.2	0	ENSG00000177679	SRRM3	serine/arginine repetitive matrix 3	Promoter
chr8	22588460	22589628	1169	*	Promoter (<=1kb)	8	22589274	22602084	12811	1	541565	ENST00000450780.6	0	ENSG00000241852	C8orf58	chromosome 8 open reading frame 58	Promoter
chr22	49669797	49670544	748	*	Distal Intergenic	22	49619644	49657542	37899	2	348645	ENST00000400023.5	-12255	ENSG00000188511	MIR3667HG	MIR3667 host gene	Intergenic
chr12	132561703	132561853	151	*	Promoter (1-2kb)	12	132560153	132570039	9887	1	57666	ENST00000543360.1	1550	ENSG00000112787	FBRSL1	fibrosin like 1	Promoter
chr11	117489968	117490262	295	*	Intron (ENST00000651296.2/57453, intron 11 of 32)	11	117411112	117412830	1719	1	22897	ENST00000533433.1	78856	ENSG00000110274	CEP164	centrosomal protein 164	Intron
chr15	66356260	66357125	866	*	Promoter (<=1kb)	15	66336191	66356685	20495	2	54962	ENST00000261881.9	0	ENSG00000075131	TIPIN	TIMELESS interacting protein	Promoter
chr4	1309297	1309976	680	*	Promoter (<=1kb)	4	1309443	1339384	29942	1	10296	ENST00000510794.5	0	ENSG00000090316	MAEA	macrophage erythroblast attacher, E3 ubiquitin ligase	Promoter
chr11	45663314	45663545	232	*	Intron (ENST00000308064.7/8534, intron 1 of 3)	11	45651233	45665594	14362	2	8534	ENST00000531322.1	2049	ENSG00000175264	CHST1	carbohydrate sulfotransferase 1	Intron
chr5	77851411	77852076	666	*	Intron (ENST00000522370.1/6902, intron 1 of 3)	5	77691404	77868780	177377	2	6902	ENST00000522370.1	16704	ENSG00000171530	TBCA	tubulin folding cofactor A	Intron
chr11	78961880	78962030	151	*	Promoter (<=1kb)	11	78889866	78962219	72354	2	26011	ENST00000533013.1	189	ENSG00000149256	TENM4	teneurin transmembrane protein 4	Promoter
chr9	113673670	113674123	454	*	Intron (ENST00000428292.1/105376223, intron 2 of 2)	9	113650956	113682855	31900	1	105376223	ENST00000428292.1	22714	0	LOC105376223	uncharacterized LOC105376223	Intron
chr20	28806576	28807518	943	*	Distal Intergenic	20	28564916	28602843	37928	2	100289097	ENST00000651774.1	-203733	ENSG00000282826	FRG1CP	FSHD region gene 1 family member C, pseudogene	Intergenic
chr18	79399556	79399706	151	*	Promoter (<=1kb)	18	79400274	79529323	129050	1	4772	ENST00000545796.5	-568	ENSG00000131196	NFATC1	nuclear factor of activated T cells 1	Promoter
chr5	175729550	175730332	783	*	Distal Intergenic	5	175683221	175710756	27536	1	3274	ENST00000636584.1	46329	ENSG00000113749	HRH2	histamine receptor H2	Intergenic
chr11	124719393	124720175	783	*	Distal Intergenic	11	124739942	124747210	7269	1	4900	ENST00000284292.11	-19767	ENSG00000154146	NRGN	neurogranin	Intergenic
chr7	100967688	100967891	204	*	Promoter (<=1kb)	7	100963828	100968124	4297	2	105375431	ENST00000618276.1	233	ENSG00000274993	LOC105375431	uncharacterized LOC105375431	Promoter
chr10	114404030	114404942	913	*	Promoter (<=1kb)	10	114294824	114404502	109679	2	84632	ENST00000304129.9	0	ENSG00000169129	AFAP1L2	actin filament associated protein 1 like 2	Promoter
chr1	27102410	27103164	755	*	Promoter (<=1kb)	1	27100345	27102795	2451	2	6548	ENST00000447808.1	0	ENSG00000090020	SLC9A1	solute carrier family 9 member A1	Promoter
chr14	72679259	72680042	784	*	Promoter (<=1kb)	14	72671000	72679302	8303	2	8110	ENST00000556891.5	0	ENSG00000205683	DPF3	double PHD fingers 3	Promoter
chr5	158929280	158930027	748	*	Intron (ENST00000519890.5/1879, intron 2 of 11)	5	158731044	159019129	288086	2	1879	ENST00000523464.1	89102	ENSG00000164330	EBF1	EBF transcription factor 1	Intron
chr6	72623341	72623491	151	*	Promoter (1-2kb)	6	72622172	73195454	573283	1	56479	ENST00000629977.2	1169	ENSG00000185760	KCNQ5	potassium voltage-gated channel subfamily Q member 5	Promoter
chr1	156815158	156816046	889	*	Promoter (<=1kb)	1	156815640	156873890	58251	1	4914	ENST00000489021.6	0	ENSG00000198400	NTRK1	neurotrophic receptor tyrosine kinase 1	Promoter
chr12	121581354	121581637	284	*	Promoter (<=1kb)	12	121429096	121581023	151928	2	84678	ENST00000377071.9	-331	ENSG00000089094	KDM2B	lysine demethylase 2B	Promoter
chr8	24941677	24942845	1169	*	Distal Intergenic	8	24953796	24953867	72	2	102465506	ENST00000637129.1	11022	ENSG00000283327	MIR6841	microRNA 6841	Intergenic
chr2	236238714	236239440	727	*	Intron (ENST00000415226.1/ENST00000415226.1, intron 1 of 3)	2	236194872	236241520	46649	2	401036	ENST00000645891.1	2080	ENSG00000182177	ASB18	ankyrin repeat and SOCS box containing 18	Intron
chr2	132280676	132281738	1063	*	Distal Intergenic	2	132147591	132257969	110379	2	554226	ENST00000470729.5	-22707	ENSG00000163046	ANKRD30BL	ankyrin repeat domain 30B like	Intergenic
chr7	44104005	44104549	545	*	Promoter (<=1kb)	7	44104345	44114560	10216	1	165	ENST00000223357.8	0	ENSG00000106624	AEBP1	AE binding protein 1	Promoter
chr1	2748886	2749699	814	*	Intron (ENST00000401095.8/100287898, intron 6 of 8)	1	2768091	2784733	16643	1	105378598	ENST00000648684.1	-18392	0	LOC105378598	uncharacterized LOC105378598	Intron
chr6	160617255	160617874	620	*	Promoter (4-5kb)	6	160586480	160613115	26636	2	4018	ENST00000447678.2	-4140	ENSG00000198670	LPA	lipoprotein(a)	Promoter
chr12	56632457	56632838	382	*	Promoter (2-3kb)	12	56595596	56630326	34731	2	11176	ENST00000549884.6	-2131	ENSG00000076108	BAZ2A	bromodomain adjacent to zinc finger domain 2A	Promoter
chr21	34185100	34185606	507	*	Promoter (<=1kb)	21	34185866	34188877	3012	1	114036	ENST00000619549.1	-260	ENSG00000227456	LINC00310	long intergenic non-protein coding RNA 310	Promoter
chr19	44847665	44848129	465	*	Promoter (1-2kb)	19	44846297	44889223	42927	1	5819	ENST00000252483.10	1368	ENSG00000130202	NECTIN2	nectin cell adhesion molecule 2	Promoter
chr13	112105376	112105697	322	*	Promoter (1-2kb)	13	112107118	112107981	864	1	100505996	ENST00000653135.1	-1421	ENSG00000224243	SOX1-OT	SOX1 overlapping transcript	Promoter
chr2	69306986	69307624	639	*	Distal Intergenic	2	69325423	69387130	61708	2	2673	ENST00000674438.1	79506	ENSG00000198380	GFPT1	glutamine--fructose-6-phosphate transaminase 1	Intergenic
chr1	240619809	240620469	661	*	Promoter (7-8kb)	1	240489573	240612155	122583	2	64388	ENST00000318160.5	-7654	ENSG00000180875	GREM2	gremlin 2, DAN family BMP antagonist	Promoter
chr14	36662879	36663208	330	*	Promoter (<=1kb)	14	36662574	36676406	13833	1	5083	ENST00000554201.1	305	ENSG00000198807	PAX9	paired box 9	Promoter
chr5	93579215	93579522	308	*	Promoter (1-2kb)	5	93360779	93580779	220001	2	441094	ENST00000660523.1	1257	ENSG00000237187	NR2F1-AS1	NR2F1 antisense RNA 1	Promoter
chr17	76708354	76708524	171	*	Promoter (1-2kb)	17	76680617	76709597	28981	2	439921	ENST00000588114.5	1073	ENSG00000182534	MXRA7	matrix remodeling associated 7	Promoter
chr2	126795089	126795379	291	*	Distal Intergenic	2	126898864	126901507	2644	1	101929926	ENST00000643416.1	-103485	ENSG00000237524	TEX51	testis expressed 51	Intergenic
chr11	1748620	1749571	952	*	Promoter (<=1kb)	11	1735213	1749102	13890	2	402778	ENST00000482459.1	0	ENSG00000244242	IFITM10	interferon induced transmembrane protein 10	Promoter
chr1	110619385	110620039	655	*	Promoter (1-2kb)	1	110615408	110621257	5850	2	3737	ENST00000674674.1	1218	ENSG00000177301	KCNA2	potassium voltage-gated channel subfamily A member 2	Promoter
chrY	26659062	26659897	836	*	Distal Intergenic	24	26198331	26208148	9818	2	105377243	ENST00000439103.1	-450914	0	REREP2Y	arginine-glutamic acid dipeptide repeats pseudogene 2 Y-linked	Intergenic
chr6	116572577	116572818	242	*	Promoter (1-2kb)	6	116571563	116590361	18799	1	51389	ENST00000518117.5	1014	ENSG00000111832	RWDD1	RWD domain containing 1	Promoter
chr1	154956074	154956270	197	*	Promoter (<=1kb)	1	154944076	154956121	12046	2	57326	ENST00000368465.5	0	ENSG00000163346	PBXIP1	PBX homeobox interacting protein 1	Promoter
chr17	36591531	36592179	649	*	Promoter (<=1kb)	17	36591879	36600804	8926	1	79154	ENST00000618403.5	0	ENSG00000278535	DHRS11	dehydrogenase/reductase 11	Promoter
chr15	101372141	101372658	518	*	Promoter (1-2kb)	15	101289784	101370929	81146	2	5046	ENST00000676598.1	-1212	ENSG00000140479	PCSK6	proprotein convertase subtilisin/kexin type 6	Promoter
chr11	116650248	116650828	581	*	Intron (ENST00000444123.5/101929011, intron 1 of 2)	11	116639508	116658295	18788	1	101929011	ENST00000665087.1	10740	ENSG00000237937	LINC02702	long intergenic non-protein coding RNA 2702	Intron
chr20	18793697	18794418	722	*	Promoter (<=1kb)	20	18786065	18794024	7960	2	29075	ENST00000412553.6	0	ENSG00000179935	LINC00652	long intergenic non-protein coding RNA 652	Promoter
chr8	9898142	9898292	151	*	Distal Intergenic	8	9900064	9901200	1137	2	157627	ENST00000518557.5	2908	ENSG00000253230	MIR124-1HG	MIR124-1 host gene	Intergenic
chr6	75207885	75208231	347	*	Promoter (1-2kb)	6	75197506	75206267	8762	2	1303	ENST00000680102.1	-1618	ENSG00000111799	COL12A1	collagen type XII alpha 1 chain	Promoter
chr8	88039428	88040081	654	*	3' UTR	8	87870747	87874015	3269	2	138009	ENST00000319675.5	-165413	ENSG00000176566	DCAF4L2	DDB1 and CUL4 associated factor 4 like 2	Exon
chr16	86508274	86508959	686	*	Promoter (<=1kb)	16	86474529	86508860	34332	2	400550	ENST00000595886.1	0	ENSG00000268388	FENDRR	FOXF1 adjacent non-coding developmental regulatory RNA	Promoter
chr17	57518549	57519300	752	*	Intron (ENST00000416426.6/124540, intron 6 of 13)	17	57522248	57523597	1350	2	101927557	ENST00000577189.1	4297	ENSG00000266100	LOC101927557	uncharacterized LOC101927557	Intron
chr8	94258845	94259537	693	*	Promoter (1-2kb)	8	94260223	94260770	548	2	2669	ENST00000523433.1	1233	ENSG00000164949	GEM	GTP binding protein overexpressed in skeletal muscle	Promoter
chrX	102155258	102156232	975	*	Promoter (<=1kb)	23	102153708	102155790	2083	2	340542	ENST00000543160.5	0	ENSG00000184515	BEX5	brain expressed X-linked 5	Promoter
chr17	34567567	34568293	727	*	Distal Intergenic	17	34574368	34579149	4782	2	400591	ENST00000661426.1	10856	ENSG00000197322	TMEM132E-DT	TMEM132E divergent transcript	Intergenic
chr22	39528742	39529812	1071	*	3' UTR	22	39529097	39532093	2997	2	91582	ENST00000488602.1	2281	ENSG00000187051	RPS19BP1	ribosomal protein S19 binding protein 1	Exon
chr1	201017347	201017840	494	*	Intron (ENST00000332129.6/23046, intron 1 of 33)	1	200972990	201023408	50419	2	23046	ENST00000360529.9	5568	ENSG00000116852	KIF21B	kinesin family member 21B	Intron
chr1	46461580	46461742	163	*	Intron (ENST00000635298.1/729041, intron 2 of 3)	1	46446600	46451317	4718	2	101929651	ENST00000634819.2	-10263	ENSG00000224863	LINC01398	long intergenic non-protein coding RNA 1398	Intron
chr9	107465478	107466566	1089	*	Promoter (<=1kb)	9	107420191	107466608	46418	2	101928720	ENST00000659615.1	42	0	LINC01509	long intergenic non-protein coding RNA 1509	Promoter
chr17	80637105	80638426	1322	*	Intron (ENST00000574767.5/57521, intron 2 of 11)	17	80708933	80754104	45172	1	57521	ENST00000572733.1	-70507	ENSG00000141564	RPTOR	regulatory associated protein of MTOR complex 1	Intron
chr20	63071343	63071493	151	*	Intron (ENST00000606208.5/63930, intron 1 of 1)	20	63102205	63104386	2182	1	768096	ENST00000433161.1	-30712	0	HAR1A	highly accelerated region 1A	Intron
chr3	3801969	3802213	245	*	Promoter (1-2kb)	3	3700814	3800875	100062	2	100130207	ENST00000470751.5	-1094	ENSG00000144455	LOC100130207	uncharacterized LOC100130207	Promoter
chr10	100267356	100268021	666	*	Promoter (<=1kb)	10	100232298	100267638	35341	2	55280	ENST00000354105.10	0	ENSG00000095485	CWF19L1	CWF19 like cell cycle control factor 1	Promoter
chr5	71230631	71231563	933	*	Intron (ENST00000505946.2/100049076, intron 1 of 3)	5	71220356	71259238	38883	2	100049076	ENST00000505946.2	27675	0	GUSBP17	GUSB pseudogene 17	Intron
chr20	48209676	48209828	153	*	Distal Intergenic	20	48120269	48136844	16576	1	105372640	ENST00000655183.1	89407	0	LOC105372640	uncharacterized LOC105372640	Intergenic
chr7	28853818	28854522	705	*	Distal Intergenic	7	28809409	28819559	10151	1	9586	ENST00000498316.3	44409	ENSG00000146592	CREB5	cAMP responsive element binding protein 5	Intergenic
chr8	78804311	78805148	838	*	Promoter (<=1kb)	8	78733665	78804928	71264	2	3574	ENST00000520215.5	0	ENSG00000104432	IL7	interleukin 7	Promoter
chr9	137053705	137054378	674	*	Promoter (<=1kb)	9	137048107	137054061	5955	2	954	ENST00000355097.7	0	ENSG00000054179	ENTPD2	ectonucleoside triphosphate diphosphohydrolase 2	Promoter
chr8	44977645	44978316	672	*	Distal Intergenic	8	46579213	46614523	35311	2	389652	ENST00000518311.3	1636207	ENSG00000248498	ASNSP1	ASNS pseudogene 1	Intergenic
chr1	204923581	204923946	366	*	Intron (ENST00000404977.6/23114, intron 2 of 25)	1	204920632	205022822	102191	1	23114	ENST00000401399.5	2949	ENSG00000163531	NFASC	neurofascin	Intron
chr15	76340303	76340623	321	*	Exon (ENST00000290759.9/64843, exon 4 of 6)	15	76337438	76338514	1077	1	64843	ENST00000558437.1	2865	ENSG00000159556	ISL2	ISL LIM homeobox 2	Exon
chr17	40113175	40113829	655	*	Promoter (8-9kb)	17	40121971	40136917	14947	1	339287	ENST00000398532.9	-8142	ENSG00000188895	MSL1	MSL complex subunit 1	Promoter
chr9	120928579	120929460	882	*	Promoter (<=1kb)	9	120902393	120929173	26781	2	7185	ENST00000540010.1	0	ENSG00000056558	TRAF1	TNF receptor associated factor 1	Promoter
chr5	141681799	141682348	550	*	Promoter (<=1kb)	5	141653401	141682203	28803	2	64411	ENST00000508305.5	0	ENSG00000120318	ARAP3	ArfGAP with RhoGAP domain, ankyrin repeat and PH domain 3	Promoter
chr2	165573734	165574434	701	*	Promoter (<=1kb)	2	165574109	165680194	106086	1	80034	ENST00000409420.1	0	ENSG00000178662	CSRNP3	cysteine and serine rich nuclear protein 3	Promoter
chr20	3751663	3752577	915	*	3' UTR	20	3753508	3758678	5171	2	54976	ENST00000399683.7	6101	ENSG00000101220	C20orf27	chromosome 20 open reading frame 27	Exon
chr7	1555037	1556215	1179	*	Promoter (<=1kb)	7	1542235	1556205	13971	2	202915	ENST00000297477.10	0	ENSG00000164855	TMEM184A	transmembrane protein 184A	Promoter
chr1	39738539	39739339	801	*	Promoter (<=1kb)	1	39738879	39742481	3603	1	10450	ENST00000485507.5	0	ENSG00000084072	PPIE	peptidylprolyl isomerase E	Promoter
chr9	40927286	40927608	323	*	Promoter (1-2kb)	9	40929010	40929092	83	2	100302167	ENST00000622265.1	1484	ENSG00000275377	MIR1299	microRNA 1299	Promoter
chr11	68677154	68677304	151	*	Promoter (7-8kb)	11	68684544	68691175	6632	1	51083	ENST00000265643.4	-7240	ENSG00000069482	GAL	galanin and GMAP prepropeptide	Promoter
chr1	205568721	205569212	492	*	Promoter (<=1kb)	1	205568885	205599251	30367	1	148808	ENST00000475956.5	0	ENSG00000174514	MFSD4A	major facilitator superfamily domain containing 4A	Promoter
chr12	62712301	62712561	261	*	Intron (ENST00000228705.7/57460, intron 6 of 9)	12	62648574	62721020	72447	2	57460	ENST00000551214.5	8459	ENSG00000111110	PPM1H	protein phosphatase, Mg2+/Mn2+ dependent 1H	Intron
chr14	26820137	26820652	516	*	Promoter (1-2kb)	14	26775495	26822107	46613	2	101927062	ENST00000549330.1	1455	ENSG00000257845	LINC02294	long intergenic non-protein coding RNA 2294	Promoter
chr16	58324891	58325331	441	*	Intron (ENST00000561952.1/ENST00000561952.1, intron 1 of 1)	16	58284685	58295047	10363	2	221191	ENST00000569727.1	-29844	ENSG00000103023	PRSS54	serine protease 54	Intron
chr5	49436214	49436840	627	*	Distal Intergenic	5	50398027	50411998	13972	2	133418	ENST00000505896.5	975158	ENSG00000170571	EMB	embigin	Intergenic
chr17	81418721	81419824	1104	*	Intron (ENST00000675386.2/57597, intron 2 of 27)	17	81400716	81400778	63	2	100616294	ENST00000584184.1	-17943	ENSG00000266392	MIR4740	microRNA 4740	Intron
chr7	130365549	130365926	378	*	Intron (ENST00000461828.5/93979, intron 9 of 11)	7	130363441	130368730	5290	1	93979	ENST00000479492.1	2108	ENSG00000158525	CPA5	carboxypeptidase A5	Intron
chr12	121792837	121793070	234	*	Promoter (<=1kb)	12	121779418	121793360	13943	2	54509	ENST00000537265.5	290	ENSG00000139725	RHOF	ras homolog family member F, filopodia associated	Promoter
chr2	172297578	172298179	602	*	Promoter (2-3kb)	2	172301145	172367941	66797	1	107985960	ENST00000657632.1	-2966	0	LOC107985960	uncharacterized LOC107985960	Promoter
chr19	19515706	19516537	832	*	Promoter (<=1kb)	19	19516227	19536076	19850	1	374887	ENST00000555938.1	0	ENSG00000250067	YJEFN3	YjeF N-terminal domain containing 3	Promoter
chr5	48365078	48365422	345	*	Distal Intergenic	5	50398027	50411998	13972	2	133418	ENST00000505896.5	2046576	ENSG00000170571	EMB	embigin	Intergenic
chr10	46548557	46549117	561	*	3' UTR	10	46549044	46555530	6487	2	9721	ENST00000374317.1	6413	ENSG00000204175	GPRIN2	G protein regulated inducer of neurite outgrowth 2	Exon
chr2	165239910	165240744	835	*	Promoter (<=1kb)	2	165239969	165327753	87785	1	6326	ENST00000638151.1	0	ENSG00000136531	SCN2A	sodium voltage-gated channel alpha subunit 2	Promoter
chr15	77555086	77555245	160	*	Distal Intergenic	15	77568970	77573037	4068	1	105370906	ENST00000560590.5	-13725	ENSG00000259420	LOC105370906	uncharacterized LOC105370906	Intergenic
chr17	4795944	4796467	524	*	Promoter (<=1kb)	17	4796144	4798502	2359	1	5694	ENST00000614486.4	0	ENSG00000142507	PSMB6	proteasome 20S subunit beta 6	Promoter
chr13	31865263	31865872	610	*	Intron (ENST00000645780.1/10129, intron 1 of 61)	13	31846841	31953472	106632	1	196549	ENST00000428783.1	18422	0	EEF1DP3	eukaryotic translation elongation factor 1 delta pseudogene 3	Intron
chr12	45725830	45726195	366	*	Promoter (1-2kb)	12	45718046	45727775	9730	2	400027	ENST00000609803.2	1580	0	LINC00938	long intergenic non-protein coding RNA 938	Promoter
chr1	20733073	20733637	565	*	Promoter (<=1kb)	1	20724631	20732837	8207	2	400745	ENST00000518294.5	-236	ENSG00000189410	SH2D5	SH2 domain containing 5	Promoter
chr1	200028929	200029641	713	*	Promoter (1-2kb)	1	200027883	200039769	11887	1	2494	ENST00000447034.1	1046	ENSG00000116833	NR5A2	nuclear receptor subfamily 5 group A member 2	Promoter
chr18	47263236	47263496	261	*	Distal Intergenic	18	47206169	47251660	45492	2	652991	ENST00000425639.3	-11576	ENSG00000215474	SKOR2	SKI family transcriptional corepressor 2	Intergenic
chr20	17228017	17228693	677	*	Promoter (<=1kb)	20	17228131	17409310	181180	1	5126	ENST00000470007.1	0	ENSG00000125851	PCSK2	proprotein convertase subtilisin/kexin type 2	Promoter
chr14	51859969	51860119	151	*	Promoter (<=1kb)	14	51860414	51969794	109381	1	54331	ENST00000335281.8	-295	ENSG00000186469	GNG2	G protein subunit gamma 2	Promoter
chr11	67022988	67023848	861	*	Promoter (<=1kb)	11	67023134	67050863	27730	1	91683	ENST00000527043.6	0	ENSG00000173227	SYT12	synaptotagmin 12	Promoter
chr16	81446095	81446827	733	*	Promoter (1-2kb)	16	81444808	81711762	266955	1	80790	ENST00000537098.8	1287	ENSG00000153815	CMIP	c-Maf inducing protein	Promoter
chr5	52988883	52989800	918	*	Promoter (<=1kb)	5	52989340	53090834	101495	1	3673	ENST00000503810.6	0	ENSG00000164171	ITGA2	integrin subunit alpha 2	Promoter
chr12	35128752	35129106	355	*	Distal Intergenic	12	34022496	34028302	5807	1	84920	ENST00000266483.7	1106256	ENSG00000139133	ALG10	ALG10 alpha-1,2-glucosyltransferase	Intergenic
chr11	118689718	118690592	875	*	Promoter (9-10kb)	11	118700427	118708848	8422	1	105369519	ENST00000646572.1	-9835	ENSG00000255422	LOC105369519	uncharacterized LOC105369519	Promoter
chr5	36689984	36690613	630	*	Intron (ENST00000510740.1/107986413, intron 1 of 2)	5	36683347	36688327	4981	1	6507	ENST00000680568.1	6637	ENSG00000079215	SLC1A3	solute carrier family 1 member 3	Intron
chr1	16648780	16649008	229	*	Exon (ENST00000457982.3/11209, exon 12 of 18)	1	16645622	16650289	4668	1	11209	ENST00000457982.3	3158	0	MST1P2	macrophage stimulating 1 pseudogene 2	Exon
chr19	48836247	48836703	457	*	Promoter (<=1kb)	19	48813018	48836491	23474	2	51171	ENST00000263278.9	0	ENSG00000087076	HSD17B14	hydroxysteroid 17-beta dehydrogenase 14	Promoter
chr3	9916921	9917139	219	*	Promoter (<=1kb)	3	9917116	9945385	28270	1	78987	ENST00000682122.1	0	ENSG00000163703	CRELD1	cysteine rich with EGF like domains 1	Promoter
chr15	92900017	92900643	627	*	Promoter (<=1kb)	15	92900189	93022162	121974	1	1106	ENST00000626874.2	0	ENSG00000173575	CHD2	chromodomain helicase DNA binding protein 2	Promoter
chr17	21297453	21298277	825	*	Intron (ENST00000395491.6/5606, intron 2 of 12)	17	21291469	21314965	23497	1	5606	ENST00000613338.4	5984	ENSG00000034152	MAP2K3	mitogen-activated protein kinase kinase 3	Intron
chr10	86673222	86674116	895	*	Intron (ENST00000623056.4/11155, intron 2 of 13)	10	86668692	86700045	31354	1	11155	ENST00000623007.3	4530	ENSG00000122367	LDB3	LIM domain binding 3	Intron
chr10	86376899	86377517	619	*	Distal Intergenic	10	85599552	86366795	767244	2	2894	ENST00000327946.12	-10104	ENSG00000182771	GRID1	glutamate ionotropic receptor delta type subunit 1	Intergenic
chr13	113110047	113111023	977	*	Promoter (<=1kb)	13	113110340	113116835	6496	1	2155	ENST00000479674.1	0	ENSG00000057593	F7	coagulation factor VII	Promoter
chr16	89565213	89566424	1212	*	Distal Intergenic	16	89562370	89563438	1069	1	6137	ENST00000472354.1	2843	ENSG00000167526	RPL13	ribosomal protein L13	Intergenic
chr8	90082521	90083135	615	*	Promoter (<=1kb)	8	90058608	90082879	24272	2	793	ENST00000265431.7	0	ENSG00000104327	CALB1	calbindin 1	Promoter
chr11	1946861	1947741	881	*	Promoter (<=1kb)	11	1947278	1956609	9332	1	6150	ENST00000381519.5	0	ENSG00000214026	MRPL23	mitochondrial ribosomal protein L23	Promoter
chr7	27251429	27251686	258	*	Promoter (4-5kb)	7	27241429	27247229	5801	2	101410536	ENST00000517726.1	-4200	ENSG00000253405	EVX1-AS	EVX1 antisense RNA	Promoter
chr6	41027845	41028664	820	*	3' UTR	6	41028373	41032987	4615	2	222643	ENST00000470102.1	4323	ENSG00000124602	UNC5CL	unc-5 family C-terminal like	Exon
chr20	5393267	5393961	695	*	Intron (ENST00000668553.1/ENST00000668553.1, intron 2 of 3)	20	5426899	5437245	10347	2	100507629	ENST00000669296.1	43284	ENSG00000226995	LINC00658	long intergenic non-protein coding RNA 658	Intron
chr16	17607297	17607911	615	*	Distal Intergenic	16	17101769	17470960	369192	2	64131	ENST00000261381.7	-136337	ENSG00000103489	XYLT1	xylosyltransferase 1	Intergenic
chr5	138611221	138611668	448	*	Promoter (<=1kb)	5	138610978	138810105	199128	1	1495	ENST00000522227.5	243	ENSG00000044115	CTNNA1	catenin alpha 1	Promoter
chr16	27313589	27314308	720	*	Promoter (<=1kb)	16	27313668	27345020	31353	1	3566	ENST00000566117.5	0	ENSG00000077238	IL4R	interleukin 4 receptor	Promoter
chr12	130988679	130989460	782	*	Promoter (1-2kb)	12	130986809	130992295	5487	1	283383	ENST00000537600.2	1870	ENSG00000111452	ADGRD1	adhesion G protein-coupled receptor D1	Promoter
chr16	634887	635183	297	*	Promoter (1-2kb)	16	634664	636235	1572	2	84326	ENST00000568773.1	1052	ENSG00000130731	METTL26	methyltransferase like 26	Promoter
chr17	26879124	26880146	1023	*	Distal Intergenic	17	27293910	27293996	87	2	100616277	ENST00000584932.1	413850	ENSG00000263583	MIR4522	microRNA 4522	Intergenic
chr5	21492927	21493136	210	*	Intron (ENST00000508260.5/728411, intron 5 of 8)	5	21470982	21474438	3457	1	728411	ENST00000652767.1	21945	ENSG00000183666	GUSBP1	GUSB pseudogene 1	Intron
chr5	131536304	131536797	494	*	Promoter (3-4kb)	5	131505482	131533033	27552	2	51735	ENST00000513227.5	-3271	ENSG00000158987	RAPGEF6	Rap guanine nucleotide exchange factor 6	Promoter
chr6	112262787	112263427	641	*	Promoter (7-8kb)	6	112216421	112254939	38519	2	3910	ENST00000521690.1	-7848	ENSG00000112769	LAMA4	laminin subunit alpha 4	Promoter
chr4	174522000	174522150	151	*	Promoter (<=1kb)	4	174493159	174522333	29175	2	3248	ENST00000514584.5	183	ENSG00000164120	HPGD	15-hydroxyprostaglandin dehydrogenase	Promoter
chr5	159096271	159096942	672	*	Promoter (<=1kb)	5	158695920	159096370	400451	2	1879	ENST00000519739.5	0	ENSG00000164330	EBF1	EBF transcription factor 1	Promoter
chr15	20356051	20358479	2429	*	Exon (ENST00000557528.1/ENST00000557528.1, exon 2 of 2)	15	20283496	20291558	8063	1	646096	ENST00000554701.2	72555	ENSG00000259156	CHEK2P2	CHEK2 pseudogene 2	Exon
chrX	64976147	64976869	723	*	Promoter (<=1kb)	23	64915802	64976533	60732	2	55906	ENST00000447788.6	0	ENSG00000126970	ZC4H2	zinc finger C4H2-type containing	Promoter
chr21	10330479	10331637	1159	*	Exon (ENST00000613970.1/ENST00000613970.1, exon 1 of 1)	21	10413477	10452529	39053	1	85319	ENST00000474011.5	-81840	0	BAGE2	BAGE family member 2	Exon
chr9	15146180	15146872	693	*	Promoter (<=1kb)	9	14987302	15146401	159100	2	105375980	ENST00000609203.1	0	0	LOC105375980	uncharacterized LOC105375980	Promoter
chr9	132079228	132080058	831	*	Promoter (<=1kb)	9	131852928	132079859	226932	2	9442	ENST00000651950.1	0	ENSG00000160563	MED27	mediator complex subunit 27	Promoter
chr11	119584146	119584881	736	*	Distal Intergenic	11	119608423	119659284	50862	1	105369520	ENST00000532153.1	-23542	0	LOC105369520	uncharacterized LOC105369520	Intergenic
chr5	150624385	150625107	723	*	Exon (ENST00000518872.1/ENST00000518872.1, exon 1 of 2)	5	150617644	150652334	34691	1	11346	ENST00000522122.1	6741	ENSG00000171992	SYNPO	synaptopodin	Exon
chr17	81341735	81342103	369	*	Exon (ENST00000665286.1/ENST00000665286.1, exon 1 of 1)	17	81311270	81330674	19405	2	284186	ENST00000650606.1	-11061	ENSG00000185332	TMEM105	TMEM105 long non-coding RNA	Exon
chr1	12618771	12618924	154	*	Promoter (<=1kb)	1	12567910	12618210	50301	2	9249	ENST00000616661.5	-561	ENSG00000162496	DHRS3	dehydrogenase/reductase 3	Promoter
chr9	126722297	126722852	556	*	Distal Intergenic	9	126805006	126838210	33205	1	23099	ENST00000449886.5	-82154	ENSG00000169155	ZBTB43	zinc finger and BTB domain containing 43	Intergenic
chr9	136203077	136203575	499	*	Promoter (<=1kb)	9	136196250	136203189	6940	2	8022	ENST00000371746.9	0	ENSG00000107187	LHX3	LIM homeobox 3	Promoter
chr7	51593289	51593439	151	*	Intron (ENST00000648455.1/105375278, intron 2 of 6)	7	51471717	51729716	258000	1	105375278	ENST00000648455.1	121572	0	LOC105375278	uncharacterized LOC105375278	Intron
chr5	137036662	137037264	603	*	Intron (ENST00000394945.6/6695, intron 6 of 10)	5	136988553	136993160	4608	2	6695	ENST00000508642.1	-43502	ENSG00000152377	SPOCK1	SPARC (osteonectin), cwcv and kazal like domains proteoglycan 1	Intron
chr20	28553014	28553933	920	*	Distal Intergenic	20	28580709	28602664	21956	2	100289097	ENST00000358464.9	48731	ENSG00000282826	FRG1CP	FSHD region gene 1 family member C, pseudogene	Intergenic
chr15	77630450	77630600	151	*	Intron (ENST00000355300.7/84894, intron 1 of 1)	15	77613027	77632912	19886	2	84894	ENST00000355300.7	2312	ENSG00000169783	LINGO1	leucine rich repeat and Ig domain containing 1	Intron
chr1	235540961	235541128	168	*	Exon (ENST00000446199.2/ENST00000446199.2, exon 1 of 1)	1	235447190	235504452	57263	2	148789	ENST00000366600.8	-36509	ENSG00000162885	B3GALNT2	beta-1,3-N-acetylgalactosaminyltransferase 2	Exon
chr5	77376462	77377217	756	*	Intron (ENST00000646262.1/8622, intron 12 of 23)	5	77410424	77428195	17772	1	8622	ENST00000505283.1	-33207	ENSG00000113231	PDE8B	phosphodiesterase 8B	Intron
chr19	3284820	3286148	1329	*	Promoter (<=1kb)	19	3284762	3293401	8640	1	60680	ENST00000591483.1	58	ENSG00000161082	CELF5	CUGBP Elav-like family member 5	Promoter
chr13	102402092	102402613	522	*	Promoter (<=1kb)	13	102401471	102402457	987	2	2259	ENST00000418923.2	0	ENSG00000102466	FGF14	fibroblast growth factor 14	Promoter
chr1	27592726	27593025	300	*	Intron (ENST00000247087.10/27245, intron 1 of 5)	1	27552496	27603414	50919	2	27245	ENST00000490295.2	10389	ENSG00000126705	AHDC1	AT-hook DNA binding motif containing 1	Intron
chr11	64291140	64291402	263	*	Promoter (<=1kb)	11	64291302	64297426	6125	1	50801	ENST00000538846.1	0	ENSG00000182450	KCNK4	potassium two pore domain channel subfamily K member 4	Promoter
chr20	44248573	44248723	151	*	Promoter (1-2kb)	20	44247496	44264786	17291	1	78997	ENST00000445952.2	1077	ENSG00000124194	GDAP1L1	ganglioside induced differentiation associated protein 1 like 1	Promoter
chr21	7928257	7929024	768	*	Distal Intergenic	21	7816675	7829926	13252	2	102723475	ENST00000622690.4	-98331	ENSG00000276289	LOC102723475	potassium voltage-gated channel subfamily E regulatory subunit 1B	Intergenic
chr4	159266677	159267426	750	*	Promoter (<=1kb)	4	159266881	159323515	56635	1	9693	ENST00000511336.5	0	ENSG00000109756	RAPGEF2	Rap guanine nucleotide exchange factor 2	Promoter
chr16	31215829	31215981	153	*	Promoter (<=1kb)	16	31215962	31216370	409	2	260434	ENST00000568383.5	389	ENSG00000169900	PYDC1	pyrin domain containing 1	Promoter
chrX	40009552	40009778	227	*	Exon (ENST00000447651.1/ENST00000447651.1, exon 1 of 2)	23	40051318	40056233	4916	2	54880	ENST00000672265.1	46455	ENSG00000183337	BCOR	BCL6 corepressor	Exon
chr21	39388630	39388902	273	*	Promoter (<=1kb)	21	39387791	39397254	9464	1	7485	ENST00000466787.1	839	ENSG00000182093	GET1	guided entry of tail-anchored proteins factor 1	Promoter
chr12	3224963	3225113	151	*	Intron (ENST00000537971.5/10867, intron 2 of 7)	12	3215251	3281281	66031	1	10867	ENST00000431374.6	9712	ENSG00000011105	TSPAN9	tetraspanin 9	Intron
chr17	78923751	78924112	362	*	Promoter (1-2kb)	17	78852977	78925387	72411	2	7077	ENST00000262768.11	1275	ENSG00000035862	TIMP2	TIMP metallopeptidase inhibitor 2	Promoter
chr14	73719967	73720117	151	*	Promoter (1-2kb)	14	73719370	73721624	2255	2	91748	ENST00000478847.1	1507	ENSG00000156030	MIDEAS	mitotic deacetylase associated SANT domain protein	Promoter
chr22	25282345	25283259	915	*	Promoter (<=1kb)	22	25281286	25282674	1389	2	105372969	ENST00000432495.1	0	0	LOC105372969	uncharacterized LOC105372969	Promoter
chr6	92964278	92965156	879	*	Distal Intergenic	6	92723003	92723829	827	2	107986533	ENST00000404689.2	-240449	0	LINC02531	long intergenic non-protein coding RNA 2531	Intergenic
chr7	141738009	141738693	685	*	Promoter (<=1kb)	7	141704003	141738230	34228	2	285962	ENST00000665340.1	0	ENSG00000228775	WEE2-AS1	WEE2 antisense RNA 1	Promoter
chr16	704255	704405	151	*	Promoter (1-2kb)	16	692500	705801	13302	2	146330	ENST00000397621.6	1396	ENSG00000127585	FBXL16	F-box and leucine rich repeat protein 16	Promoter
chr20	25309120	25309280	161	*	Promoter (<=1kb)	20	25303263	25309498	6236	2	26090	ENST00000576316.5	218	ENSG00000100997	ABHD12	abhydrolase domain containing 12, lysophospholipase	Promoter
chr5	49527999	49528181	183	*	Distal Intergenic	5	50398027	50411998	13972	2	133418	ENST00000505896.5	883817	ENSG00000170571	EMB	embigin	Intergenic
chr18	61333368	61334487	1120	*	Promoter (<=1kb)	18	61333430	61555779	222350	1	28316	ENST00000262717.9	0	ENSG00000101542	CDH20	cadherin 20	Promoter
chr19	36915952	36916568	617	*	Promoter (<=1kb)	19	36888124	36916021	27898	2	374899	ENST00000520965.5	0	ENSG00000185869	ZNF829	zinc finger protein 829	Promoter
chr7	86644966	86645116	151	*	Promoter (<=1kb)	7	86644845	86765406	120562	1	2913	ENST00000421579.1	121	ENSG00000198822	GRM3	glutamate metabotropic receptor 3	Promoter
chr17	64776711	64777519	809	*	Promoter (3-4kb)	17	64780759	64780824	66	1	102464831	ENST00000617359.1	-3240	ENSG00000278581	MIR6080	microRNA 6080	Promoter
chr10	124448690	124449053	364	*	Promoter (<=1kb)	10	124445243	124450035	4793	2	390010	ENST00000451024.5	982	ENSG00000229544	NKX1-2	NK1 homeobox 2	Promoter
chr14	60637296	60638094	799	*	Distal Intergenic	14	60643421	60649477	6057	2	6495	ENST00000645694.3	11383	ENSG00000126778	SIX1	SIX homeobox 1	Intergenic
chr9	129141511	129142230	720	*	Promoter (<=1kb)	9	129141646	129147957	6312	1	5524	ENST00000419582.5	0	ENSG00000119383	PTPA	protein phosphatase 2 phosphatase activator	Promoter
chr1	6600809	6601017	209	*	Promoter (<=1kb)	1	6593381	6599816	6436	2	9903	ENST00000496707.5	-993	ENSG00000162413	KLHL21	kelch like family member 21	Promoter
chr7	1248800	1248950	151	*	Distal Intergenic	7	1232872	1237326	4455	1	340260	ENST00000316333.9	15928	ENSG00000164853	UNCX	UNC homeobox	Intergenic
chr2	233988702	233988920	219	*	Intron (ENST00000324695.9/79054, intron 21 of 25)	2	233981808	234018438	36631	1	79054	ENST00000439148.1	6894	ENSG00000144481	TRPM8	transient receptor potential cation channel subfamily M member 8	Intron
chr9	90095430	90096316	887	*	Distal Intergenic	9	90020654	90041499	20846	2	286370	ENST00000426593.1	-53931	ENSG00000227555	MIR4290HG	MIR4290 host gene	Intergenic
chr3	126751131	126751281	151	*	Intron (ENST00000503119.5/84303, intron 4 of 7)	3	126730564	126960391	229828	1	84303	ENST00000513253.1	20567	ENSG00000159685	CHCHD6	coiled-coil-helix-coiled-coil-helix domain containing 6	Intron
chr5	75054485	75054725	241	*	Promoter (1-2kb)	5	75025346	75052558	27213	2	51301	ENST00000652361.2	-1927	ENSG00000176928	GCNT4	glucosaminyl (N-acetyl) transferase 4	Promoter
chr19	37691879	37692570	692	*	Promoter (<=1kb)	19	37647813	37692337	44525	2	163115	ENST00000587199.5	0	ENSG00000196381	ZNF781	zinc finger protein 781	Promoter
chr9	126610993	126612070	1078	*	Promoter (<=1kb)	9	126608113	126612519	4407	2	105376277	ENST00000432418.1	449	0	LMX1B-DT	LMX1B divergent transcript	Promoter
chr15	89367352	89368128	777	*	Promoter (<=1kb)	15	89368082	89398484	30403	1	254559	ENST00000654079.1	0	ENSG00000255571	MIR9-3HG	MIR9-3 host gene	Promoter
chr1	204287741	204287963	223	*	Promoter (9-10kb)	1	204259258	204278389	19132	2	22874	ENST00000672625.1	-9352	ENSG00000143850	PLEKHA6	pleckstrin homology domain containing A6	Promoter
chr1	68231383	68231885	503	*	Promoter (<=1kb)	1	68153517	68231687	78171	2	79971	ENST00000533537.5	0	ENSG00000116729	WLS	Wnt ligand secretion mediator	Promoter
chr6	5999001	5999994	994	*	Exon (ENST00000244766.7/51299, exon 3 of 3)	6	5998715	6002963	4249	2	51299	ENST00000495850.1	2969	ENSG00000124785	NRN1	neuritin 1	Exon
chr14	76715698	76716220	523	*	Intron (ENST00000554926.1/ENST00000554926.1, intron 1 of 3)	14	76710658	76761388	50731	2	105370577	ENST00000556271.1	45168	0	LOC105370577	uncharacterized LOC105370577	Intron
chr3	115692975	115693476	502	*	Intron (ENST00000305124.11/2596, intron 2 of 2)	3	115623510	115721490	97981	1	2596	ENST00000393780.3	69465	ENSG00000172020	GAP43	growth associated protein 43	Intron
chr9	115118026	115119109	1084	*	Promoter (<=1kb)	9	115019575	115118157	98583	2	3371	ENST00000350763.9	0	ENSG00000041982	TNC	tenascin C	Promoter
chr6	137497579	137498378	800	*	Promoter (3-4kb)	6	137492199	137494394	2196	2	167826	ENST00000367734.4	-3185	ENSG00000177468	OLIG3	oligodendrocyte transcription factor 3	Promoter
chrX	118823596	118824145	550	*	Promoter (<=1kb)	23	118823824	118826968	3145	1	170261	ENST00000310164.3	0	ENSG00000174460	ZCCHC12	zinc finger CCHC-type containing 12	Promoter
chr1	6485177	6486054	878	*	Promoter (<=1kb)	1	6467122	6485469	18348	2	57449	ENST00000535355.6	0	ENSG00000171680	PLEKHG5	pleckstrin homology and RhoGEF domain containing G5	Promoter
chr3	131026255	131027182	928	*	Promoter (<=1kb)	3	131013875	131026792	12918	2	28990	ENST00000514044.5	0	ENSG00000034533	ASTE1	asteroid homolog 1	Promoter
chr1	2231647	2232215	569	*	Promoter (<=1kb)	1	2232479	2303038	70560	1	6497	ENST00000508416.1	-264	ENSG00000157933	SKI	SKI proto-oncogene	Promoter
chr21	7929130	7929316	187	*	Distal Intergenic	21	7816675	7829926	13252	2	102723475	ENST00000622690.4	-99204	ENSG00000276289	LOC102723475	potassium voltage-gated channel subfamily E regulatory subunit 1B	Intergenic
chr1	201720339	201720489	151	*	Promoter (<=1kb)	1	201719508	201719627	120	1	100847050	ENST00000577455.1	831	ENSG00000264802	MIR5191	microRNA 5191	Promoter
chr20	34312380	34312530	151	*	Promoter (<=1kb)	20	34280270	34311802	31533	2	191	ENST00000538132.1	-578	ENSG00000101444	AHCY	adenosylhomocysteinase	Promoter
chr1	30190167	30191054	888	*	Distal Intergenic	1	30013952	30037612	23661	2	101929406	ENST00000445180.2	-152555	ENSG00000233399	LINC01648	long intergenic non-protein coding RNA 1648	Intergenic
chr10	95230662	95231476	815	*	Exon (ENST00000451737.1/ENST00000451737.1, exon 1 of 2)	10	95237940	95238848	909	2	9124	ENST00000492511.1	7372	ENSG00000107438	PDLIM1	PDZ and LIM domain 1	Exon
chr1	155126076	155126229	154	*	Promoter (1-2kb)	1	155127876	155134857	6982	1	1942	ENST00000368406.2	-1647	ENSG00000169242	EFNA1	ephrin A1	Promoter
chr10	73648316	73648498	183	*	Exon (ENST00000372873.8/79933, exon 2 of 2)	10	73644881	73651029	6149	2	79933	ENST00000372873.8	2531	ENSG00000166317	SYNPO2L	synaptopodin 2 like	Exon
chr7	27095854	27096664	811	*	Promoter (<=1kb)	7	27096094	27100154	4061	1	100506311	ENST00000434063.3	0	ENSG00000233429	HOTAIRM1	HOXA transcript antisense RNA, myeloid-specific 1	Promoter
chr13	57634288	57634862	575	*	Promoter (<=1kb)	13	57634383	57725293	90911	1	27253	ENST00000612954.4	0	ENSG00000118946	PCDH17	protocadherin 17	Promoter
chr9	119339925	119340643	719	*	Intron (ENST00000265922.8/1620, intron 1 of 7)	9	119213620	119369425	155806	2	1620	ENST00000373964.2	28782	ENSG00000078725	BRINP1	BMP/retinoic acid inducible neural specific 1	Intron
chr8	142612604	142612754	151	*	Promoter (<=1kb)	8	142612065	142612702	638	2	23237	ENST00000581404.1	0	ENSG00000198576	ARC	activity regulated cytoskeleton associated protein	Promoter
chr8	19313558	19314312	755	*	Promoter (<=1kb)	8	19313693	19396218	82526	1	63898	ENST00000265807.8	0	ENSG00000104611	SH2D4A	SH2 domain containing 4A	Promoter
chrX	73003619	73003847	229	*	Promoter (<=1kb)	23	73002939	73006106	3168	1	645974	ENST00000373521.4	680	ENSG00000184388	PABPC1L2B	poly(A) binding protein cytoplasmic 1 like 2B	Promoter
chrX	134172441	134172950	510	*	Promoter (2-3kb)	23	134170198	134170278	81	2	406899	ENST00000384870.1	-2163	ENSG00000284157	MIR106A	microRNA 106a	Promoter
chr19	42154072	42154285	214	*	Intron (ENST00000559786.1/ENST00000559786.1, intron 1 of 1)	19	42134504	42137087	2584	1	100505622	ENST00000531517.1	19568	ENSG00000254887	POU2F2-AS1	POU2F2 antisense RNA 1	Intron
chr22	33052385	33052867	483	*	Intron (ENST00000358763.7/8224, intron 1 of 13)	22	32980645	33057858	77214	2	8224	ENST00000441821.5	4991	ENSG00000185666	SYN3	synapsin III	Intron
chr20	29122381	29123269	889	*	Distal Intergenic	20	29080390	29102761	22372	1	102723316	ENST00000635586.1	41991	0	FRG1DP	FSHD region gene 1 family member D, pseudogene	Intergenic
chr14	38208725	38209432	708	*	Promoter (<=1kb)	14	38207904	38213067	5164	1	6751	ENST00000267377.3	821	ENSG00000139874	SSTR1	somatostatin receptor 1	Promoter
chr9	117412940	117413159	220	*	Promoter (1-2kb)	9	116425590	117415039	989450	2	23245	ENST00000361477.8	1880	ENSG00000148219	ASTN2	astrotactin 2	Promoter
chr10	48594980	48595727	748	*	Intron (ENST00000249601.9/58504, intron 1 of 9)	10	48446340	48604952	158613	2	58504	ENST00000417912.6	9225	ENSG00000128805	ARHGAP22	Rho GTPase activating protein 22	Intron
chr20	35411593	35412520	928	*	Promoter (<=1kb)	20	35302566	35411958	109393	2	55245	ENST00000457259.5	0	ENSG00000101019	UQCC1	ubiquinol-cytochrome c reductase complex assembly factor 1	Promoter
chr6	76876521	76877351	831	*	Intron (ENST00000669468.1/105377862, intron 2 of 2)	6	76774990	77097788	322799	1	105377862	ENST00000669724.1	101531	0	LOC105377862	uncharacterized LOC105377862	Intron
chr5	159095641	159095869	229	*	Promoter (<=1kb)	5	158695920	159096370	400451	2	1879	ENST00000519739.5	501	ENSG00000164330	EBF1	EBF transcription factor 1	Promoter
chr19	40283455	40283998	544	*	Promoter (<=1kb)	19	40282248	40283165	918	2	208	ENST00000581582.1	-290	ENSG00000105221	AKT2	AKT serine/threonine kinase 2	Promoter
chr2	96321290	96322119	830	*	Promoter (<=1kb)	2	96285217	96321271	36055	2	23020	ENST00000652267.1	-19	ENSG00000144028	SNRNP200	small nuclear ribonucleoprotein U5 subunit 200	Promoter
chr12	30921245	30921992	748	*	Promoter (4-5kb)	12	30926428	30955260	28833	1	441631	ENST00000545802.1	-4436	ENSG00000110900	TSPAN11	tetraspanin 11	Promoter
chrX	120603711	120604362	652	*	Promoter (<=1kb)	23	120604101	120621159	17059	1	28985	ENST00000371317.10	0	ENSG00000232119	MCTS1	MCTS1 re-initiation and release factor	Promoter
chr10	52818001	52818442	442	*	Distal Intergenic	10	52765380	52772784	7405	2	4153	ENST00000675947.1	-45217	ENSG00000165471	MBL2	mannose binding lectin 2	Intergenic
chr1	11413414	11414408	995	*	Distal Intergenic	1	11479155	11537551	58397	1	57540	ENST00000294484.7	-64747	ENSG00000204624	DISP3	dispatched RND transporter family member 3	Intergenic
chr17	79315042	79315722	681	*	Promoter (7-8kb)	17	79298204	79307827	9624	2	146713	ENST00000582344.1	-7215	ENSG00000167281	RBFOX3	RNA binding fox-1 homolog 3	Promoter
chr20	31822538	31822776	239	*	Intron (ENST00000375994.6/85366, intron 3 of 11)	20	31819356	31834684	15329	1	85366	ENST00000375985.5	3182	ENSG00000101306	MYLK2	myosin light chain kinase 2	Intron
chr6	90194693	90194843	151	*	Intron (ENST00000257749.9/60468, intron 4 of 8)	6	90089054	90218245	129192	2	60468	ENST00000493201.5	23402	ENSG00000112182	BACH2	BTB domain and CNC homolog 2	Intron
chr1	201888464	201889309	846	*	Promoter (<=1kb)	1	201888680	201892137	3458	1	149345	ENST00000464117.1	0	ENSG00000198892	SHISA4	shisa family member 4	Promoter
chr10	68528455	68528605	151	*	Promoter (<=1kb)	10	68477998	68527523	49526	2	8034	ENST00000609923.6	-932	ENSG00000122912	SLC25A16	solute carrier family 25 member 16	Promoter
chr1	234780276	234780980	705	*	Distal Intergenic	1	234757621	234760056	2436	2	100130249	ENST00000624397.1	-20220	ENSG00000279261	PP2672	uncharacterized LOC100130249	Intergenic
chr14	55910797	55911160	364	*	Intron (ENST00000664335.1/102723670, intron 1 of 4)	14	55896547	55962970	66424	1	102723670	ENST00000612704.1	14250	0	LOC102723670	uncharacterized LOC102723670	Intron
chr3	133927284	133928005	722	*	Promoter (1-2kb)	3	133928145	133929812	1668	2	80111	ENST00000674356.1	1807	ENSG00000288547	C3orf36	chromosome 3 putative open reading frame 36	Promoter
chr8	143944835	143944994	160	*	Promoter (<=1kb)	8	143915153	143944737	29585	2	5339	ENST00000398774.6	-98	ENSG00000178209	PLEC	plectin	Promoter
chr2	25256971	25257529	559	*	Promoter (4-5kb)	2	25234197	25252311	18115	2	1788	ENST00000402667.1	-4660	ENSG00000119772	DNMT3A	DNA methyltransferase 3 alpha	Promoter
chrX	40008714	40009074	361	*	Distal Intergenic	23	40051318	40056233	4916	2	54880	ENST00000672265.1	47159	ENSG00000183337	BCOR	BCL6 corepressor	Intergenic
chr10	124741952	124742371	420	*	Promoter (<=1kb)	10	124621671	124742970	121300	2	9679	ENST00000392754.7	599	ENSG00000189319	FAM53B	family with sequence similarity 53 member B	Promoter
chr1	107529389	107530050	662	*	Distal Intergenic	1	107596295	107673649	77355	2	10451	ENST00000529033.5	143599	ENSG00000134215	VAV3	vav guanine nucleotide exchange factor 3	Intergenic
chr1	1200976	1201791	816	*	Distal Intergenic	1	1203844	1205680	1837	2	8784	ENST00000486728.5	3889	ENSG00000186891	TNFRSF18	TNF receptor superfamily member 18	Intergenic
chr19	36279797	36280370	574	*	Intron (ENST00000675324.1/100506930, intron 2 of 3)	19	36304564	36312660	8097	1	100134317	ENST00000586345.6	-24194	0	LOC100134317	uncharacterized LOC100134317	Intron
chr1	29259699	29260445	747	*	Promoter (<=1kb)	1	29260181	29275685	15505	1	10076	ENST00000527027.1	0	ENSG00000060656	PTPRU	protein tyrosine phosphatase receptor type U	Promoter
chr10	62157316	62157826	511	*	Distal Intergenic	10	62183035	62236263	53229	2	219790	ENST00000315289.6	78437	ENSG00000182010	RTKN2	rhotekin 2	Intergenic
chr3	9247710	9248387	678	*	Promoter (<=1kb)	3	9058738	9248991	190254	2	9901	ENST00000470951.5	604	ENSG00000196220	SRGAP3	SLIT-ROBO Rho GTPase activating protein 3	Promoter
chr17	21297151	21297327	177	*	Intron (ENST00000395491.6/5606, intron 2 of 12)	17	21291469	21314965	23497	1	5606	ENST00000613338.4	5682	ENSG00000034152	MAP2K3	mitogen-activated protein kinase kinase 3	Intron
chr17	30970855	30971528	674	*	Promoter (<=1kb)	17	30970984	30999370	28387	1	84282	ENST00000443677.6	0	ENSG00000181481	RNF135	ring finger protein 135	Promoter
chr6	58665962	58666575	614	*	Distal Intergenic	6	58038468	58096509	58042	1	101927293	ENST00000662385.1	627494	0	LOC101927293	uncharacterized LOC101927293	Intergenic
chr19	7916232	7917093	862	*	Promoter (<=1kb)	19	7916956	7919093	2138	1	100507588	ENST00000564348.5	0	ENSG00000260001	TGFBR3L	transforming growth factor beta receptor 3 like	Promoter
chr10	117134235	117134722	488	*	Exon (ENST00000369206.6/11023, exon 3 of 3)	10	117133290	117138270	4981	2	11023	ENST00000369206.6	3548	ENSG00000148704	VAX1	ventral anterior homeobox 1	Exon
chr15	20345126	20345369	244	*	Intron (ENST00000556397.1/ENST00000556397.1, intron 1 of 1)	15	20283496	20291558	8063	1	646096	ENST00000554701.2	61630	ENSG00000259156	CHEK2P2	CHEK2 pseudogene 2	Intron
chr8	123158717	123158958	242	*	Promoter (<=1kb)	8	123157729	123165173	7445	1	93594	ENST00000654156.1	988	ENSG00000156787	TBC1D31	TBC1 domain family member 31	Promoter
chr1	155139875	155140855	981	*	Promoter (<=1kb)	1	155139891	155140407	517	2	54344	ENST00000368399.1	0	ENSG00000179085	DPM3	dolichyl-phosphate mannosyltransferase subunit 3, regulatory	Promoter
chr12	123670940	123671679	740	*	Promoter (<=1kb)	12	123671110	123707997	36888	1	79867	ENST00000680574.1	0	ENSG00000168778	TCTN2	tectonic family member 2	Promoter
chr11	43944801	43945010	210	*	Exon (ENST00000501541.1/ENST00000501541.1, exon 2 of 2)	11	43942637	43943878	1242	1	387763	ENST00000617612.3	2164	ENSG00000187479	C11orf96	chromosome 11 open reading frame 96	Exon
chr8	28411655	28412392	738	*	Intron (ENST00000521548.5/55893, intron 7 of 15)	8	28428424	28429412	989	2	157574	ENST00000522609.1	17020	ENSG00000214050	FBXO16	F-box protein 16	Intron
chr3	12796384	12797158	775	*	Promoter (<=1kb)	3	12796472	12834802	38331	1	23066	ENST00000295989.9	0	ENSG00000144712	CAND2	cullin associated and neddylation dissociated 2 (putative)	Promoter
chr2	74715074	74715722	649	*	Distal Intergenic	2	74674923	74679927	5005	1	10505	ENST00000473350.1	40151	ENSG00000135622	SEMA4F	ssemaphorin 4F	Intergenic
chr5	6504883	6505598	716	*	Distal Intergenic	5	6448859	6496723	47865	1	134111	ENST00000399816.4	56024	ENSG00000215218	UBE2QL1	ubiquitin conjugating enzyme E2 Q family like 1	Intergenic
chr3	138935893	138936625	733	*	Exon (ENST00000495287.1/103344930, exon 3 of 3)	3	138940428	138942578	2151	2	103344930	ENST00000477059.1	5953	ENSG00000244578	LINC01391	long intergenic non-protein coding RNA 1391	Exon
chr21	34204413	34205011	599	*	Intron (ENST00000362077.4/64968, intron 2 of 5)	21	34185866	34188877	3012	1	114036	ENST00000619549.1	18547	ENSG00000227456	LINC00310	long intergenic non-protein coding RNA 310	Intron
chr1	111735897	111736311	415	*	Intron (ENST00000527570.1/55924, intron 1 of 2)	1	111727344	111739253	11910	2	55924	ENST00000527621.1	2942	ENSG00000197852	INKA2	inka box actin regulator 2	Intron
chr4	155462240	155463094	855	*	Exon (ENST00000506452.1/ENST00000506452.1, exon 1 of 1)	4	155442689	155448610	5922	1	105377503	ENST00000656376.1	19551	ENSG00000287730	LOC105377503	uncharacterized LOC105377503	Exon
chr7	151808680	151809177	498	*	Intron (ENST00000462083.3/644090, intron 2 of 2)	7	151806616	151807642	1027	1	644090	ENST00000481153.3	2064	ENSG00000242048	LOC644090	uncharacterized LOC644090	Intron
chr6	29632497	29633388	892	*	Promoter (<=1kb)	6	29602228	29633131	30904	2	2550	ENST00000472823.5	0	ENSG00000204681	GABBR1	gamma-aminobutyric acid type B receptor subunit 1	Promoter
chr4	40316802	40317370	569	*	Promoter (<=1kb)	4	40316485	40330419	13935	1	101060498	ENST00000510551.1	317	ENSG00000249241	LINC02265	long intergenic non-protein coding RNA 2265	Promoter
chr8	142612131	142612443	313	*	Promoter (<=1kb)	8	142612065	142612702	638	2	23237	ENST00000581404.1	259	ENSG00000198576	ARC	activity regulated cytoskeleton associated protein	Promoter
chr20	34311904	34312155	252	*	Promoter (<=1kb)	20	34280270	34311802	31533	2	191	ENST00000538132.1	-102	ENSG00000101444	AHCY	adenosylhomocysteinase	Promoter
chr17	40355650	40356499	850	*	3' UTR	17	40351387	40356213	4827	1	5914	ENST00000420042.1	4263	ENSG00000131759	RARA	retinoic acid receptor alpha	Exon
chr9	12584804	12585662	859	*	Distal Intergenic	9	12685439	12694303	8865	1	7306	ENST00000473763.1	-99777	ENSG00000107165	TYRP1	tyrosinase related protein 1	Intergenic
chrX	102652029	102652637	609	*	Promoter (<=1kb)	23	102652846	102653815	970	1	9737	ENST00000466098.1	-209	ENSG00000198932	GPRASP1	G protein-coupled receptor associated sorting protein 1	Promoter
chr11	64409099	64409726	628	*	Distal Intergenic	11	64394342	64395831	1490	2	107984366	ENST00000457725.1	-13268	0	LINC02723	long intergenic non-protein coding RNA 2723	Intergenic
chr1	10663550	10664484	935	*	Promoter (2-3kb)	1	10658007	10661398	3392	2	54897	ENST00000492173.1	-2152	ENSG00000130940	CASZ1	castor zinc finger 1	Promoter
chr8	143942051	143942817	767	*	Promoter (<=1kb)	8	143915153	143942524	27372	2	5339	ENST00000357649.6	0	ENSG00000178209	PLEC	plectin	Promoter
chr11	10302673	10303603	931	*	Promoter (<=1kb)	11	10302657	10303704	1048	2	105376544	ENST00000526906.1	101	0	ADM-DT	ADM divergent transcript	Promoter
chr1	44786030	44786916	887	*	Promoter (1-2kb)	1	44783585	44788170	4586	2	266675	ENST00000372207.4	1254	ENSG00000142959	BEST4	bestrophin 4	Promoter
chr14	104881229	104881379	151	*	Intron (ENST00000414716.8/283638, intron 6 of 18)	14	104893934	104895059	1126	1	283638	ENST00000251181.8	-12555	ENSG00000099814	CEP170B	centrosomal protein 170B	Intron
chr19	4970447	4971251	805	*	Promoter (1-2kb)	19	4969132	5113340	144209	1	23030	ENST00000381759.8	1315	ENSG00000127663	KDM4B	lysine demethylase 4B	Promoter
chr19	918984	919134	151	*	Promoter (1-2kb)	19	917503	920748	3246	1	84634	ENST00000606939.2	1481	ENSG00000116014	KISS1R	KISS1 receptor	Promoter
chr6	160639729	160640171	443	*	Promoter (<=1kb)	6	160617116	160640850	23735	2	4018	ENST00000614786.1	679	ENSG00000198670	LPA	lipoprotein(a)	Promoter
chrY	10988388	10989624	1237	*	Distal Intergenic	24	11162450	11215018	52569	2	105379273	ENST00000651211.1	225394	0	LOC105379273	uncharacterized LOC105379273	Intergenic
chrX	153878968	153879606	639	*	Promoter (1-2kb)	23	153880672	153888990	8319	1	100996465	ENST00000618311.4	-1066	ENSG00000273769	L1CAM-AS1	L1CAM antisense RNA 1	Promoter
chr21	10726621	10726920	300	*	Distal Intergenic	21	10521583	10605716	84134	1	7179	ENST00000618007.5	205038	ENSG00000274391	TPTE	transmembrane phosphatase with tensin homology	Intergenic
chr20	28808361	28809109	749	*	Distal Intergenic	20	28564916	28602843	37928	2	100289097	ENST00000651774.1	-205518	ENSG00000282826	FRG1CP	FSHD region gene 1 family member C, pseudogene	Intergenic
chr6	113599630	113600572	943	*	Distal Intergenic	6	113623292	113632496	9205	2	101927686	ENST00000657627.1	31924	ENSG00000230943	LINC02541	long intergenic non-protein coding RNA 2541	Intergenic
chr19	49340023	49340486	464	*	Promoter (<=1kb)	19	49331525	49340303	8779	2	28968	ENST00000358234.5	0	ENSG00000063127	SLC6A16	solute carrier family 6 member 16	Promoter
chr5	1886842	1887306	465	*	Promoter (<=1kb)	5	1877413	1887236	9824	2	50805	ENST00000513692.5	0	ENSG00000113430	IRX4	iroquois homeobox 4	Promoter
chr4	16083489	16084143	655	*	Promoter (<=1kb)	4	15968228	16084023	115796	2	8842	ENST00000447510.7	0	ENSG00000007062	PROM1	prominin 1	Promoter
chr9	2159793	2160689	897	*	Promoter (<=1kb)	9	2159945	2191311	31367	1	6595	ENST00000416751.2	0	ENSG00000080503	SMARCA2	SWI/SNF related, matrix associated, actin dependent regulator of chromatin, subfamily a, member 2	Promoter
chr2	41936914	41938124	1211	*	Promoter (3-4kb)	2	41931600	41933909	2310	2	101929723	ENST00000436551.2	-3005	ENSG00000234362	LINC01914	long intergenic non-protein coding RNA 1914	Promoter
chr12	54188651	54189429	779	*	Promoter (<=1kb)	12	54121277	54188983	67707	2	23583	ENST00000635234.1	0	ENSG00000123415	SMUG1	single-strand-selective monofunctional uracil-DNA glycosylase 1	Promoter
chr22	11054088	11054537	450	*	Distal Intergenic	22	10939388	10961338	21951	2	102723780	ENST00000635667.1	-92750	0	FRG1FP	FSHD region gene 1 family member F, pseudogene	Intergenic
chr1	205528539	205529261	723	*	Promoter (<=1kb)	1	205529194	205531404	2211	1	5129	ENST00000512008.5	0	ENSG00000117266	CDK18	cyclin dependent kinase 18	Promoter
chr16	68236058	68236489	432	*	Promoter (<=1kb)	16	68229033	68236127	7095	2	80004	ENST00000473183.7	0	ENSG00000103067	ESRP2	epithelial splicing regulatory protein 2	Promoter
chr9	63819396	63820111	716	*	Promoter (<=1kb)	9	63819574	63819654	81	1	100616194	ENST00000581659.1	0	ENSG00000266017	MIR4477B	microRNA 4477b	Promoter
chr9	132160728	132161303	576	*	Promoter (<=1kb)	9	132161676	132233890	72215	1	84628	ENST00000372179.7	-373	ENSG00000196358	NTNG2	netrin G2	Promoter
chr1	208267571	208268550	980	*	Exon (ENST00000652300.1/ENST00000652300.1, exon 2 of 2)	1	208022242	208244384	222143	2	5362	ENST00000367033.4	-23187	ENSG00000076356	PLXNA2	plexin A2	Exon
chr12	49979066	49979535	470	*	Intron (ENST00000548961.5/29127, intron 2 of 2)	12	49973174	49977139	3966	1	363	ENST00000615425.1	5892	ENSG00000086159	AQP6	aquaporin 6	Intron
chr11	65454862	65455389	528	*	Promoter (<=1kb)	11	65455258	65456318	1061	1	101927789	ENST00000619960.4	0	0	LOC101927789	FAU, ubiquitin like and ribosomal protein S30 fusion pseudogene	Promoter
chr20	62817249	62817484	236	*	Promoter (<=1kb)	20	62817443	62826820	9378	1	1299	ENST00000489045.5	0	ENSG00000092758	COL9A3	collagen type IX alpha 3 chain	Promoter
chr2	113324747	113325552	806	*	Promoter (<=1kb)	2	113325372	113425548	100177	1	101927400	ENST00000653674.1	0	0	LOC101927400	uncharacterized LOC101927400	Promoter
chr1	47438853	47439676	824	*	Promoter (<=1kb)	1	47438044	47440691	2648	1	2306	ENST00000334793.6	809	ENSG00000186564	FOXD2	forkhead box D2	Promoter
chr16	8712663	8713252	590	*	Promoter (<=1kb)	16	8712837	8746025	33189	1	18	ENST00000568847.5	0	ENSG00000183044	ABAT	4-aminobutyrate aminotransferase	Promoter
chr5	88667492	88668114	623	*	Promoter (<=1kb)	5	88666853	88666939	87	2	407047	ENST00000384838.1	-553	ENSG00000284447	MIR9-2	microRNA 9-2	Promoter
chr5	19270156	19270729	574	*	Distal Intergenic	5	19472951	19478636	5686	2	1016	ENST00000510297.1	207907	ENSG00000145526	CDH18	cadherin 18	Intergenic
chr10	510498	510981	484	*	Intron (ENST00000280886.12/22982, intron 1 of 36)	10	274190	486558	212369	2	22982	ENST00000381496.7	-23940	ENSG00000151240	DIP2C	disco interacting protein 2 homolog C	Intron
chr1	25543408	25544063	656	*	Promoter (<=1kb)	1	25543606	25568886	25281	1	26119	ENST00000374338.5	0	ENSG00000157978	LDLRAP1	low density lipoprotein receptor adaptor protein 1	Promoter
chr17	38418724	38419539	816	*	Promoter (<=1kb)	17	38419280	38463182	43903	1	57636	ENST00000633445.1	0	ENSG00000275832	ARHGAP23	Rho GTPase activating protein 23	Promoter
chr9	19127155	19127847	693	*	Promoter (<=1kb)	9	19115761	19127492	11732	2	123	ENST00000276914.7	0	ENSG00000147872	PLIN2	perilipin 2	Promoter
chr13	36673668	36674430	763	*	Promoter (<=1kb)	13	36674020	36697839	23820	1	400120	ENST00000315190.4	0	ENSG00000180440	SERTM1	serine rich and transmembrane domain containing 1	Promoter
chr7	826043	826913	871	*	Promoter (4-5kb)	7	830930	842035	11106	1	23353	ENST00000457598.5	-4017	ENSG00000164828	SUN1	Sad1 and UNC84 domain containing 1	Promoter
chr2	94212085	94212394	310	*	Promoter (3-4kb)	2	94195806	94208379	12574	2	728034	ENST00000651585.1	-3706	0	BMS1P23	BMS1 pseudogene 23	Promoter
chr19	48110369	48110983	615	*	Promoter (<=1kb)	19	48047843	48110817	62975	2	8605	ENST00000599111.5	0	ENSG00000105499	PLA2G4C	phospholipase A2 group IVC	Promoter
chr8	85723997	85724939	943	*	Distal Intergenic	8	85851446	85861562	10117	2	105375622	ENST00000650562.1	136623	ENSG00000285768	LINC02849	long intergenic non-protein coding RNA 2849	Intergenic
chr7	100157150	100157300	151	*	Promoter (<=1kb)	7	100156265	100157199	935	2	55262	ENST00000498638.1	0	ENSG00000146826	TRAPPC14	trafficking protein particle complex subunit 14	Promoter
chr13	53068740	53069502	763	*	Distal Intergenic	13	53028813	53052057	23245	1	10562	ENST00000219022.3	39927	ENSG00000102837	OLFM4	olfactomedin 4	Intergenic
chr14	21068545	21068729	185	*	Promoter (1-2kb)	14	21070273	21075553	5281	1	55701	ENST00000555038.5	-1544	ENSG00000165801	ARHGEF40	Rho guanine nucleotide exchange factor 40	Promoter
chr10	8054795	8055310	516	*	Promoter (<=1kb)	10	8054810	8074890	20081	1	2625	ENST00000346208.4	0	ENSG00000107485	GATA3	GATA binding protein 3	Promoter
chr4	138681075	138681660	586	*	Distal Intergenic	4	138819954	138821465	1512	2	105377448	ENST00000505607.1	139805	ENSG00000250195	LOC105377448	uncharacterized LOC105377448	Intergenic
chr5	49260168	49261219	1052	*	Distal Intergenic	5	50398027	50411998	13972	2	133418	ENST00000505896.5	1150779	ENSG00000170571	EMB	embigin	Intergenic
chr4	166308646	166309518	873	*	Distal Intergenic	4	165874958	165995178	120221	1	7092	ENST00000506144.1	433688	ENSG00000038295	TLL1	tolloid like 1	Intergenic
chr7	56033891	56034701	811	*	Promoter (<=1kb)	7	56011538	56034171	22634	2	5723	ENST00000459834.5	0	ENSG00000146733	PSPH	phosphoserine phosphatase	Promoter
chr1	244050913	244051323	411	*	Promoter (<=1kb)	1	244051283	244057476	6194	1	10472	ENST00000358704.4	0	ENSG00000179456	ZBTB18	zinc finger and BTB domain containing 18	Promoter
chr10	40097638	40098937	1300	*	Distal Intergenic	10	38696424	38697902	1479	1	399746	ENST00000448440.1	1401214	0	ACTR3BP5	ACTR3B pseudogene 5	Intergenic
chr17	19088676	19089004	329	*	Promoter (3-4kb)	17	19092974	19094307	1334	1	102724624	ENST00000399091.1	-3970	0	LOC102724624	uncharacterized protein ENSP00000382042-like	Promoter
chr1	16633259	16633685	427	*	Promoter (2-3kb)	1	16618256	16631109	12854	2	84809	ENST00000639594.1	-2150	ENSG00000215908	CROCCP2	CROCC pseudogene 2	Promoter
chr12	6946043	6946978	936	*	Promoter (<=1kb)	12	6946468	6952180	5713	1	5777	ENST00000543115.5	0	ENSG00000111679	PTPN6	protein tyrosine phosphatase non-receptor type 6	Promoter
chr7	73703687	73704523	837	*	Promoter (<=1kb)	7	73700287	73704259	3973	2	6804	ENST00000480126.5	0	ENSG00000106089	STX1A	syntaxin 1A	Promoter
chr19	44401142	44401790	649	*	Promoter (<=1kb)	19	44382298	44401608	19311	2	26974	ENST00000614994.5	0	ENSG00000267508	ZNF285	zinc finger protein 285	Promoter
chr5	150288818	150289097	280	*	Promoter (<=1kb)	5	150219894	150289625	69732	2	815	ENST00000683332.1	528	ENSG00000070808	CAMK2A	calcium/calmodulin dependent protein kinase II alpha	Promoter
chr8	10654771	10655362	592	*	Promoter (<=1kb)	8	10606349	10655143	48795	2	94137	ENST00000382483.4	0	ENSG00000183638	RP1L1	RP1 like 1	Promoter
chr12	132506625	132507412	788	*	Promoter (<=1kb)	12	132507030	132511952	4923	1	57666	ENST00000542061.2	0	ENSG00000112787	FBRSL1	fibrosin like 1	Promoter
chr12	29148976	29149617	642	*	Promoter (<=1kb)	12	29149103	29297078	147976	1	55711	ENST00000551451.5	0	ENSG00000064763	FAR2	fatty acyl-CoA reductase 2	Promoter
chr21	7915918	7917341	1424	*	Distal Intergenic	21	7816675	7829926	13252	2	102723475	ENST00000622690.4	-85992	ENSG00000276289	LOC102723475	potassium voltage-gated channel subfamily E regulatory subunit 1B	Intergenic
chr10	42753053	42754552	1500	*	Promoter (<=1kb)	10	42751178	42754297	3120	2	283028	ENST00000568976.2	0	0	LOC283028	uncharacterized LOC283028	Promoter
chr16	53207856	53208731	876	*	Promoter (<=1kb)	16	53207989	53326856	118868	1	80205	ENST00000565803.2	0	ENSG00000177200	CHD9	chromodomain helicase DNA binding protein 9	Promoter
chr20	11892354	11892514	161	*	Promoter (<=1kb)	20	11892493	11922687	30195	1	22903	ENST00000422390.5	0	ENSG00000132640	BTBD3	BTB domain containing 3	Promoter
chr17	21665304	21665655	352	*	Distal Intergenic	17	21692523	21704612	12090	1	100134444	ENST00000567955.3	-26868	ENSG00000260458	KCNJ18	potassium inwardly rectifying channel subfamily J member 18	Intergenic
chr2	23351254	23352100	847	*	Exon (ENST00000415245.1/ENST00000415245.1, exon 2 of 2)	2	23357516	23360376	2861	2	105374323	ENST00000426527.1	8276	0	LINC02923	long intergenic non-protein coding RNA 2923	Exon
chr2	87353333	87354242	910	*	Promoter (4-5kb)	2	87311460	87348728	37269	2	105374848	ENST00000664547.1	-4605	0	LOC105374848	uncharacterized LOC105374848	Promoter
chr3	9402881	9403124	244	*	Promoter (4-5kb)	3	9385264	9398579	13316	2	440944	ENST00000519043.5	-4302	ENSG00000206573	THUMPD3-AS1	THUMPD3 antisense RNA 1	Promoter
chr2	219060379	219061253	875	*	Promoter (<=1kb)	2	219054424	219060921	6498	2	3549	ENST00000295731.7	0	ENSG00000163501	IHH	Indian hedgehog signaling molecule	Promoter
chr19	49801871	49802926	1056	*	Promoter (<=1kb)	19	49802522	49805933	3412	1	160	ENST00000594838.1	0	ENSG00000196961	AP2A1	adaptor related protein complex 2 subunit alpha 1	Promoter
chr19	29405113	29405897	785	*	Promoter (6-7kb)	19	29287032	29398856	111825	2	284395	ENST00000660387.1	-6257	ENSG00000264515	VSTM2B-DT	VSTM2B divergent transcript	Promoter
chr15	77553857	77554158	302	*	Distal Intergenic	15	77568970	77573037	4068	1	105370906	ENST00000560590.5	-14812	ENSG00000259420	LOC105370906	uncharacterized LOC105370906	Intergenic
chr4	110637512	110637849	338	*	Promoter (<=1kb)	4	110617423	110637352	19930	2	5308	ENST00000355080.9	-160	ENSG00000164093	PITX2	paired like homeodomain 2	Promoter
chr19	6501801	6502875	1075	*	Promoter (<=1kb)	19	6494319	6502309	7991	2	10382	ENST00000264071.7	0	ENSG00000104833	TUBB4A	tubulin beta 4A class IVa	Promoter
chr14	105090581	105090819	239	*	Promoter (2-3kb)	14	105093609	105095699	2091	1	102723354	ENST00000548104.1	-2790	0	LINC02298	long intergenic non-protein coding RNA 2298	Promoter
chr10	43606157	43606903	747	*	Promoter (<=1kb)	10	43606419	43607400	982	1	220992	ENST00000480678.1	0	ENSG00000198298	ZNF485	zinc finger protein 485	Promoter
chr1	71047222	71048001	780	*	Promoter (<=1kb)	1	70852353	71047788	195436	2	5733	ENST00000370931.7	0	ENSG00000050628	PTGER3	prostaglandin E receptor 3	Promoter
chr9	93954438	93954623	186	*	Promoter (<=1kb)	9	93951627	93955355	3729	2	56033	ENST00000253968.11	732	ENSG00000131668	BARX1	BARX homeobox 1	Promoter
chr3	9121122	9121915	794	*	Intron (ENST00000383836.8/9901, intron 2 of 21)	3	9006979	9124977	117999	2	9901	ENST00000618999.4	3062	ENSG00000196220	SRGAP3	SLIT-ROBO Rho GTPase activating protein 3	Intron
chr4	10031109	10031970	862	*	Promoter (1-2kb)	4	10025724	10029300	3577	2	56606	ENST00000509214.1	-1809	ENSG00000109667	SLC2A9	solute carrier family 2 member 9	Promoter
chr1	223081226	223081683	458	*	Distal Intergenic	1	223091872	223103327	11456	2	102724046	ENST00000659290.1	21644	0	LOC102724046	uncharacterized LOC102724046	Intergenic
chr8	22691486	22692078	593	*	Promoter (<=1kb)	8	22691165	22692224	1060	2	1960	ENST00000518773.1	146	ENSG00000179388	EGR3	early growth response 3	Promoter
chr9	60598190	60598340	151	*	Distal Intergenic	9	60914407	60920653	6247	1	727905	ENST00000437823.5	-316067	ENSG00000276581	SPATA31A5	SPATA31 subfamily A member 5	Intergenic
chr3	124063395	124063952	558	*	Intron (ENST00000682506.1/8997, intron 1 of 59)	3	124077317	124164686	87370	1	8997	ENST00000483658.2	-13365	ENSG00000160145	KALRN	kalirin RhoGEF kinase	Intron
chr2	96148409	96149125	717	*	Promoter (2-3kb)	2	96143169	96145440	2272	2	1844	ENST00000288943.5	-2969	ENSG00000158050	DUSP2	dual specificity phosphatase 2	Promoter
chr1	217139201	217139380	180	*	Promoter (1-2kb)	1	216503251	217137755	634505	2	2104	ENST00000366940.6	-1446	ENSG00000196482	ESRRG	estrogen related receptor gamma	Promoter
chr8	77208245	77208402	158	*	Distal Intergenic	8	77399072	77537290	138219	1	105375909	ENST00000518706.6	-190670	0	LOC105375909	uncharacterized LOC105375909	Intergenic
chr4	146647733	146648061	329	*	Distal Intergenic	4	146638893	146642474	3582	1	5458	ENST00000281321.3	8840	ENSG00000151615	POU4F2	POU class 4 homeobox 2	Intergenic
chr7	151736291	151736929	639	*	Promoter (<=1kb)	7	151556161	151736314	180154	2	51422	ENST00000492843.6	0	ENSG00000106617	PRKAG2	protein kinase AMP-activated non-catalytic subunit gamma 2	Promoter
chr19	25050105	25050830	726	*	Distal Intergenic	19	24162370	24163425	1056	2	100101266	ENST00000598671.1	-886680	ENSG00000268442	HAVCR1P1	hepatitis A virus cellular receptor 1 pseudogene 1	Intergenic
chr1	30685206	30685858	653	*	Distal Intergenic	1	30713767	30716135	2369	2	4146	ENST00000494561.1	30277	ENSG00000162510	MATN1	matrilin 1	Intergenic
chr2	120741117	120741300	184	*	Intron (ENST00000482119.6/2736, intron 1 of 3)	2	120735868	120992653	256786	1	2736	ENST00000361492.9	5249	ENSG00000074047	GLI2	GLI family zinc finger 2	Intron
chr17	58156856	58157768	913	*	Promoter (<=1kb)	17	58157028	58157800	773	1	55545	ENST00000584100.1	0	0	MSX2P1	msh homeobox 2 pseudogene 1	Promoter
chr6	160628648	160629162	515	*	Intron (ENST00000316300.10/4018, intron 9 of 38)	6	160617116	160640850	23735	2	4018	ENST00000614786.1	11688	ENSG00000198670	LPA	lipoprotein(a)	Intron
chr3	108471923	108472940	1018	*	Intron (ENST00000273353.4/22989, intron 13 of 41)	3	108455807	108461912	6106	2	22989	ENST00000495753.2	-10011	ENSG00000144821	MYH15	myosin heavy chain 15	Intron
chr9	60632050	60633479	1430	*	Distal Intergenic	9	60914407	60920653	6247	1	727905	ENST00000437823.5	-280928	ENSG00000276581	SPATA31A5	SPATA31 subfamily A member 5	Intergenic
chr1	160081132	160081539	408	*	Promoter (<=1kb)	1	160081538	160090563	9026	1	3765	ENST00000368088.4	0	ENSG00000162728	KCNJ9	potassium inwardly rectifying channel subfamily J member 9	Promoter
chr11	30016685	30017311	627	*	Promoter (<=1kb)	11	30009730	30017030	7301	2	3739	ENST00000328224.7	0	ENSG00000182255	KCNA4	potassium voltage-gated channel subfamily A member 4	Promoter
chr11	795788	795961	174	*	Promoter (<=1kb)	11	792672	795705	3034	2	79751	ENST00000531534.5	-83	ENSG00000177542	SLC25A22	solute carrier family 25 member 22	Promoter
chr20	29878878	29879402	525	*	Exon (ENST00000635145.1/ENST00000635145.1, exon 1 of 1)	20	29548661	29559705	11045	1	105379478	ENST00000659588.1	330217	ENSG00000287889	FAM242B	family with sequence similarity 242 member B	Exon
chr15	89444180	89444670	491	*	Distal Intergenic	15	89471445	89479430	7986	2	51458	ENST00000558360.1	34760	ENSG00000140519	RHCG	Rh family C glycoprotein	Intergenic
chr6	98880479	98881142	664	*	Exon (ENST00000369244.7/26235, exon 8 of 10)	6	98834574	98839458	4885	1	5454	ENST00000328345.8	45905	ENSG00000184486	POU3F2	POU class 3 homeobox 2	Exon
chr19	48513443	48514173	731	*	Promoter (<=1kb)	19	48485773	48513935	28163	2	114783	ENST00000650440.1	0	ENSG00000142235	LMTK3	lemur tyrosine kinase 3	Promoter
chr1	38064002	38064826	825	*	Intron (ENST00000432922.5/105378653, intron 1 of 3)	1	38047425	38119025	71601	1	105378653	ENST00000428151.1	16577	0	MIR3659HG	MIR3659 host gene	Intron
chr1	203278446	203278916	471	*	Promoter (3-4kb)	1	203282421	203288804	6384	1	100506775	ENST00000657300.1	-3505	0	LINC01353	long intergenic non-protein coding RNA 1353	Promoter
chr19	3683368	3683624	257	*	Intron (ENST00000679885.1/23396, intron 1 of 18)	19	3661930	3667344	5415	2	23396	ENST00000636612.1	-16024	ENSG00000186111	PIP5K1C	phosphatidylinositol-4-phosphate 5-kinase type 1 gamma	Intron
chr10	102225895	102226462	568	*	Promoter (<=1kb)	10	102226299	102229589	3291	1	83401	ENST00000370005.4	0	ENSG00000119915	ELOVL3	ELOVL fatty acid elongase 3	Promoter
chr6	143125324	143126015	692	*	Promoter (<=1kb)	6	143126250	143333445	207196	1	51390	ENST00000458219.1	-235	ENSG00000146416	AIG1	androgen induced 1	Promoter
chr11	44309153	44310358	1206	*	Promoter (<=1kb)	11	44260440	44310139	49700	2	60529	ENST00000652299.1	0	ENSG00000052850	ALX4	ALX homeobox 4	Promoter
chr10	133313917	133314995	1079	*	Promoter (1-2kb)	10	133279642	133312337	32696	2	10844	ENST00000482278.5	-1580	ENSG00000130640	TUBGCP2	tubulin gamma complex associated protein 2	Promoter
chr8	85721599	85722671	1073	*	Distal Intergenic	8	85851446	85861562	10117	2	105375622	ENST00000650562.1	138891	ENSG00000285768	LINC02849	long intergenic non-protein coding RNA 2849	Intergenic
chr16	11586594	11587468	875	*	Promoter (<=1kb)	16	11547722	11586919	39198	2	9516	ENST00000622633.5	0	ENSG00000189067	LITAF	lipopolysaccharide induced TNF factor	Promoter
chr17	40124568	40124728	161	*	Promoter (<=1kb)	17	40124577	40129260	4684	1	339287	ENST00000582920.1	0	ENSG00000188895	MSL1	MSL complex subunit 1	Promoter
chr19	927022	927406	385	*	Promoter (<=1kb)	19	926035	975939	49905	1	1820	ENST00000263620.8	987	ENSG00000116017	ARID3A	AT-rich interaction domain 3A	Promoter
chr18	44802774	44803530	757	*	Intron (ENST00000426838.8/26040, intron 2 of 3)	18	44701338	44872146	170809	1	26040	ENST00000645568.1	101436	ENSG00000152217	SETBP1	SET binding protein 1	Intron
chr11	117817637	117818533	897	*	Promoter (<=1kb)	11	117776809	117817525	40717	2	57453	ENST00000525836.1	-112	ENSG00000177103	DSCAML1	DS cell adhesion molecule like 1	Promoter
chr22	50696993	50697997	1005	*	Promoter (<=1kb)	22	50697564	50703919	6356	1	85358	ENST00000673995.1	0	ENSG00000251322	SHANK3	SH3 and multiple ankyrin repeat domains 3	Promoter
chr2	240566249	240566997	749	*	Promoter (<=1kb)	2	240565804	240576727	10924	1	57140	ENST00000451363.5	445	ENSG00000142327	RNPEPL1	arginyl aminopeptidase like 1	Promoter
chr10	3126622	3127523	902	*	Promoter (1-2kb)	10	3129007	3136793	7787	1	5214	ENST00000381072.5	-1484	ENSG00000067057	PFKP	phosphofructokinase, platelet	Promoter
chrX	74293555	74293726	172	*	Promoter (<=1kb)	23	74028133	74293574	265442	2	100302692	ENST00000602812.6	0	ENSG00000230590	FTX	FTX transcript, XIST regulator	Promoter
chr19	55585681	55586427	747	*	Promoter (4-5kb)	19	55576774	55580848	4075	2	163033	ENST00000325421.7	-4833	ENSG00000218891	ZNF579	zinc finger protein 579	Promoter
chr8	144049592	144049763	172	*	Promoter (<=1kb)	8	144049557	144051522	1966	1	392275	ENST00000528912.1	35	0	SMPD5	sphingomyelin phosphodiesterase 5 (pseudogene)	Promoter
chr17	21971238	21971781	544	*	Distal Intergenic	17	22090743	22205151	114409	1	23666	ENST00000648259.1	-118962	ENSG00000263563	UBBP4	ubiquitin B pseudogene 4	Intergenic
chr22	27273615	27274319	705	*	Distal Intergenic	22	27307802	27317456	9655	1	100507657	ENST00000657960.1	-33483	ENSG00000226741	LINC02554	long intergenic non-protein coding RNA 2554	Intergenic
chr17	1229177	1229584	408	*	Promoter (<=1kb)	17	1003519	1229738	226220	2	29	ENST00000574139.7	154	ENSG00000159842	ABR	ABR activator of RhoGEF and GTPase	Promoter
chr1	90724866	90725795	930	*	Promoter (7-8kb)	1	90711539	90717302	5764	2	343472	ENST00000370445.5	-7564	ENSG00000143032	BARHL2	BarH like homeobox 2	Promoter
chr19	12995246	12996271	1026	*	Promoter (<=1kb)	19	12995475	13098796	103322	1	4784	ENST00000592199.6	0	ENSG00000008441	NFIX	nuclear factor I X	Promoter
chr1	3732125	3732362	238	*	Intron (ENST00000378295.9/7161, intron 13 of 13)	1	3727478	3733367	5890	1	7161	ENST00000604566.1	4647	ENSG00000078900	TP73	tumor protein p73	Intron
chr1	1354270	1354936	667	*	Promoter (<=1kb)	1	1353192	1354474	1283	2	54587	ENST00000473097.5	0	ENSG00000162576	MXRA8	matrix remodeling associated 8	Promoter
chr4	21303926	21304788	863	*	Promoter (<=1kb)	4	20729210	21303989	574780	2	80333	ENST00000382150.8	0	ENSG00000185774	KCNIP4	potassium voltage-gated channel interacting protein 4	Promoter
chr5	61408555	61409115	561	*	Intron (ENST00000252744.6/57688, intron 1 of 13)	5	61332258	61546172	213915	1	57688	ENST00000252744.6	76297	ENSG00000130449	ZSWIM6	zinc finger SWIM-type containing 6	Intron
chr11	34162512	34162681	170	*	Exon (ENST00000435224.3/25841, exon 10 of 17)	11	34141987	34146252	4266	1	55226	ENST00000532555.1	20525	ENSG00000135372	NAT10	N-acetyltransferase 10	Exon
chr22	39388263	39388989	727	*	Distal Intergenic	22	39399778	39416849	17072	1	10454	ENST00000473613.5	-10789	ENSG00000100324	TAB1	TGF-beta activated kinase 1 (MAP3K7) binding protein 1	Intergenic
chr12	64030598	64031001	404	*	Intron (ENST00000355086.8/57522, intron 4 of 21)	12	64042794	64043627	834	1	57522	ENST00000542381.1	-11793	ENSG00000196935	SRGAP1	SLIT-ROBO Rho GTPase activating protein 1	Intron
chr5	3602771	3603394	624	*	Distal Intergenic	5	3595832	3601403	5572	1	79192	ENST00000302006.4	6939	ENSG00000170549	IRX1	iroquois homeobox 1	Intergenic
chr1	83997146	83997377	232	*	Promoter (1-2kb)	1	83917686	83999025	81340	2	79739	ENST00000482783.1	1648	ENSG00000137941	TTLL7	tubulin tyrosine ligase like 7	Promoter
chr1	209103332	209103674	343	*	Promoter (3-4kb)	1	209107503	209114419	6917	1	105372895	ENST00000668810.1	-3829	0	LOC105372895	uncharacterized LOC105372895	Promoter
chr7	102480132	102480448	317	*	Promoter (1-2kb)	7	102473118	102478907	5790	2	5439	ENST00000292614.9	-1225	ENSG00000005075	POLR2J	RNA polymerase II subunit J	Promoter
chr7	32070454	32071391	938	*	Promoter (<=1kb)	7	31790200	32070862	280663	2	5137	ENST00000396182.6	0	ENSG00000154678	PDE1C	phosphodiesterase 1C	Promoter
chr1	37410137	37410777	641	*	Intron (ENST00000668045.1/107984942, intron 1 of 1)	1	37350934	37474386	123453	2	107984942	ENST00000668045.1	63609	0	LOC107984942	uncharacterized LOC107984942	Intron
chr10	46527676	46527854	179	*	Intron (ENST00000616785.1/643650, intron 3 of 3)	10	46549044	46555530	6487	2	9721	ENST00000374317.1	27676	ENSG00000204175	GPRIN2	G protein regulated inducer of neurite outgrowth 2	Intron
chr10	101067105	101067284	180	*	Promoter (<=1kb)	10	101066299	101068131	1833	1	81621	ENST00000465807.1	806	ENSG00000107821	KAZALD1	Kazal type serine peptidase inhibitor domain 1	Promoter
chr5	55176155	55176893	739	*	Promoter (2-3kb)	5	55112971	55173177	60207	2	166979	ENST00000381375.7	-2978	ENSG00000164287	CDC20B	cell division cycle 20B	Promoter
chr9	93094308	93094527	220	*	Promoter (1-2kb)	9	93091460	93095546	4087	2	101927993	ENST00000428958.2	1019	ENSG00000223446	LOC101927993	uncharacterized LOC101927993	Promoter
chr17	42760680	42761587	908	*	Promoter (<=1kb)	17	42753914	42761103	7190	2	100190938	ENST00000592670.5	0	ENSG00000197291	RAMP2-AS1	RAMP2 antisense RNA 1	Promoter
chr6	160624862	160625075	214	*	Intron (ENST00000316300.10/4018, intron 10 of 38)	6	160586480	160613115	26636	2	4018	ENST00000447678.2	-11747	ENSG00000198670	LPA	lipoprotein(a)	Intron
chr10	46523046	46523473	428	*	Intron (ENST00000616785.1/643650, intron 3 of 3)	10	46549044	46555530	6487	2	9721	ENST00000374317.1	32057	ENSG00000204175	GPRIN2	G protein regulated inducer of neurite outgrowth 2	Intron
chr20	52972111	52972699	589	*	Promoter (<=1kb)	20	52972358	53495330	522973	1	128553	ENST00000371497.10	0	ENSG00000182463	TSHZ2	teashirt zinc finger homeobox 2	Promoter
chr9	126612384	126612534	151	*	Promoter (<=1kb)	9	126608113	126612519	4407	2	105376277	ENST00000432418.1	0	0	LMX1B-DT	LMX1B divergent transcript	Promoter
chr20	25865355	25866255	901	*	Promoter (<=1kb)	20	25774020	25865769	91750	2	728882	ENST00000657325.1	0	0	FAM182B	family with sequence similarity 182 member B	Promoter
chr18	1017312	1017530	219	*	Intron (ENST00000577719.5/105371953, intron 1 of 3)	18	976697	1159311	182615	1	105371953	ENST00000579835.5	40615	0	LOC105371953	uncharacterized LOC105371953	Intron
chr21	10717488	10718125	638	*	Distal Intergenic	21	10521583	10605716	84134	1	7179	ENST00000618007.5	195905	ENSG00000274391	TPTE	transmembrane phosphatase with tensin homology	Intergenic
chr19	37297347	37298767	1421	*	Intron (ENST00000652687.1/284412, intron 1 of 4)	19	37235507	37304340	68834	2	284412	ENST00000652687.1	5573	0	LOC284412	uncharacterized LOC284412	Intron
chr1	124531211	124531683	473	*	Distal Intergenic	1	121573946	121580524	6579	2	107985195	ENST00000450546.1	-2950687	0	LINC01691	long intergenic non-protein coding RNA 1691	Intergenic
chr1	154955161	154955323	163	*	Promoter (<=1kb)	1	154944080	154956099	12020	2	57326	ENST00000368463.8	776	ENSG00000163346	PBXIP1	PBX homeobox interacting protein 1	Promoter
chr20	62512148	62513308	1161	*	Distal Intergenic	20	62544561	62547940	3380	2	253868	ENST00000670040.1	34632	0	MIR1-1HG-AS1	MIR1-1HG antisense RNA 1	Intergenic
chr19	47417798	47418124	327	*	Promoter (<=1kb)	19	47415876	47417898	2023	2	56917	ENST00000561040.1	0	ENSG00000105419	MEIS3	Meis homeobox 3	Promoter
chr1	40782244	40782956	713	*	Promoter (<=1kb)	1	40783787	40840452	56666	1	9132	ENST00000347132.10	-831	ENSG00000117013	KCNQ4	potassium voltage-gated channel subfamily Q member 4	Promoter
chr10	63922350	63923126	777	*	Intron (ENST00000444770.1/ENST00000444770.1, intron 2 of 2)	10	64036345	64037280	936	2	105378333	ENST00000451946.1	114154	0	LOC105378333	uncharacterized LOC105378333	Intron
chr5	175444167	175444944	778	*	Promoter (<=1kb)	5	175440036	175444182	4147	2	1812	ENST00000393752.3	0	ENSG00000184845	DRD1	dopamine receptor D1	Promoter
chr7	101001085	101001615	531	*	Exon (ENST00000536621.6/10071, exon 2 of 12)	7	101013054	101018834	5781	1	10071	ENST00000305119.3	-11439	ENSG00000205277	MUC12	mucin 12, cell surface associated	Exon
chr14	36647868	36648398	531	*	Promoter (9-10kb)	14	36657568	36662008	4441	1	5083	ENST00000553267.4	-9170	ENSG00000198807	PAX9	paired box 9	Promoter
chr17	65530869	65531091	223	*	Intron (ENST00000307078.10/8313, intron 10 of 10)	17	65533951	65536682	2732	2	8313	ENST00000578251.1	5591	ENSG00000168646	AXIN2	axin 2	Intron
chr11	129375446	129376172	727	*	Promoter (<=1kb)	11	129375848	129452279	76432	1	8538	ENST00000281437.6	0	ENSG00000043039	BARX2	BARX homeobox 2	Promoter
chr22	10727357	10728347	991	*	Distal Intergenic	22	10939388	10961338	21951	2	102723780	ENST00000635667.1	232991	0	FRG1FP	FSHD region gene 1 family member F, pseudogene	Intergenic
chr10	42066515	42066894	380	*	Distal Intergenic	10	42242721	42276842	34122	1	101929373	ENST00000622823.4	-175827	0	LOC101929373	uncharacterized LOC101929373	Intergenic
chr16	275209	276017	809	*	Promoter (<=1kb)	16	268301	275940	7640	2	8786	ENST00000168869.12	0	ENSG00000076344	RGS11	regulator of G protein signaling 11	Promoter
chr5	19269848	19270025	178	*	Distal Intergenic	5	19472951	19478636	5686	2	1016	ENST00000510297.1	208611	ENSG00000145526	CDH18	cadherin 18	Intergenic
chr6	108165886	108166248	363	*	Promoter (<=1kb)	6	108166022	108188805	22784	1	7101	ENST00000368986.9	0	ENSG00000112333	NR2E1	nuclear receptor subfamily 2 group E member 1	Promoter
chr2	136327615	136328541	927	*	Distal Intergenic	2	136114349	136118149	3801	2	7852	ENST00000241393.4	-209466	ENSG00000121966	CXCR4	C-X-C motif chemokine receptor 4	Intergenic
chr22	27798060	27798963	904	*	Promoter (1-2kb)	22	27750064	27796896	46833	2	4330	ENST00000424656.1	-1164	ENSG00000169184	MN1	MN1 proto-oncogene, transcriptional regulator	Promoter
chr1	27349562	27350197	636	*	Promoter (<=1kb)	1	27349747	27351579	1833	1	84958	ENST00000485269.1	0	ENSG00000142765	SYTL1	synaptotagmin like 1	Promoter
chr1	156689109	156689796	688	*	Exon (ENST00000650347.1/ENST00000650347.1, exon 1 of 2)	1	156668763	156677407	8645	2	10763	ENST00000368223.4	-11702	ENSG00000132688	NES	nestin	Exon
chr3	128486702	128487125	424	*	Promoter (<=1kb)	3	128480146	128487916	7771	2	2624	ENST00000430265.6	791	ENSG00000179348	GATA2	GATA binding protein 2	Promoter
chr1	11286804	11287666	863	*	3' UTR	1	11273934	11296049	22116	1	29914	ENST00000483738.1	12870	ENSG00000120942	UBIAD1	UbiA prenyltransferase domain containing 1	Exon
chrY	26650543	26651127	585	*	Distal Intergenic	24	26198331	26208148	9818	2	105377243	ENST00000439103.1	-442395	0	REREP2Y	arginine-glutamic acid dipeptide repeats pseudogene 2 Y-linked	Intergenic
chr1	44807466	44807843	378	*	Promoter (<=1kb)	1	44805893	44807351	1459	2	343521	ENST00000675259.1	-115	ENSG00000188396	DYNLT4	dynein light chain Tctex-type 4	Promoter
chr3	33446249	33447579	1331	*	Promoter (4-5kb)	3	33416793	33441371	24579	2	7342	ENST00000496310.1	-4878	ENSG00000153560	UBP1	upstream binding protein 1	Promoter
chr8	7221660	7222309	650	*	Exon (ENST00000641497.1/ENST00000641497.1, exon 1 of 1)	8	7312846	7319951	7106	1	641517	ENST00000382656.1	-90537	ENSG00000206034	DEFB109B	defensin beta 109B	Exon
chr10	23343871	23344645	775	*	Promoter (<=1kb)	10	23343957	23345181	1225	1	105376453	ENST00000443224.1	0	ENSG00000224215	C10orf67-AS1	C10orf67 antisense RNA 1	Promoter
chr11	119368911	119369134	224	*	Promoter (1-2kb)	11	119367438	119413071	45634	1	100499227	ENST00000668500.1	1473	0	USP2-AS1	USP2 antisense RNA 1 (head to head)	Promoter
chr21	40841520	40842263	744	*	Intron (ENST00000400454.6/1826, intron 1 of 32)	21	40010999	40847158	836160	2	1826	ENST00000400454.6	4895	ENSG00000171587	DSCAM	DS cell adhesion molecule	Intron
chr1	200247214	200247663	450	*	Distal Intergenic	1	200342541	200373814	31274	2	554279	ENST00000367355.6	126151	ENSG00000203721	LINC00862	long intergenic non-protein coding RNA 862	Intergenic
chr6	39229048	39229811	764	*	Promoter (<=1kb)	6	39188971	39229475	40505	2	8645	ENST00000359534.4	0	ENSG00000164626	KCNK5	potassium two pore domain channel subfamily K member 5	Promoter
chr10	46578624	46579400	777	*	Promoter (<=1kb)	10	46579084	46583838	4755	1	83849	ENST00000512997.5	0	ENSG00000204176	SYT15	synaptotagmin 15	Promoter
chr5	35802988	35803653	666	*	Intron (ENST00000356031.8/79925, intron 34 of 36)	5	35781320	35790450	9131	1	79925	ENST00000635995.1	21668	ENSG00000152582	SPEF2	sperm flagellar 2	Intron
chrX	101390682	101391409	728	*	Promoter (<=1kb)	23	101391011	101412297	21287	1	100529097	ENST00000409338.5	0	ENSG00000257529	RPL36A-HNRNPH2	RPL36A-HNRNPH2 readthrough	Promoter
chr8	4991454	4991604	151	*	Intron (ENST00000635120.2/64478, intron 1 of 69)	8	2938099	4994701	2056603	2	64478	ENST00000400186.7	3097	ENSG00000183117	CSMD1	CUB and Sushi multiple domains 1	Intron
chr12	49347043	49347281	239	*	Promoter (<=1kb)	12	49347038	49351914	4877	1	79962	ENST00000395069.3	5	ENSG00000178401	DNAJC22	DnaJ heat shock protein family (Hsp40) member C22	Promoter
chr1	65525232	65525886	655	*	Promoter (<=1kb)	1	65525689	65610268	84580	1	3953	ENST00000462765.5	0	ENSG00000116678	LEPR	leptin receptor	Promoter
chr20	29880156	29881554	1399	*	Distal Intergenic	20	29548661	29559705	11045	1	105379478	ENST00000659588.1	331495	ENSG00000287889	FAM242B	family with sequence similarity 242 member B	Intergenic
chr1	86156053	86156292	240	*	Promoter (<=1kb)	1	85730082	86156763	426682	2	255631	ENST00000426639.5	471	ENSG00000171502	COL24A1	collagen type XXIV alpha 1 chain	Promoter
chr15	43509201	43509536	336	*	Promoter (1-2kb)	15	43407209	43510614	103406	2	7158	ENST00000263801.7	1078	ENSG00000067369	TP53BP1	tumor protein p53 binding protein 1	Promoter
chr12	89355194	89355387	194	*	Promoter (2-3kb)	12	89347235	89352501	5267	2	1848	ENST00000279488.8	-2693	ENSG00000139318	DUSP6	dual specificity phosphatase 6	Promoter
chr19	9674739	9675470	732	*	Promoter (<=1kb)	19	9641807	9675100	33294	2	54811	ENST00000453372.7	0	ENSG00000171466	ZNF562	zinc finger protein 562	Promoter
chr3	2511095	2511800	706	*	Promoter (<=1kb)	3	2511350	2989013	477664	1	152330	ENST00000438282.6	0	ENSG00000144619	CNTN4	contactin 4	Promoter
chr10	120949849	120950248	400	*	Intron (ENST00000414774.1/105378519, intron 1 of 1)	10	120925547	120980700	55154	2	105378519	ENST00000414774.1	30452	0	LOC105378519	uncharacterized LOC105378519	Intron
chr5	65481771	65482029	259	*	Promoter (<=1kb)	5	65148738	65481920	333183	2	11174	ENST00000381055.8	0	ENSG00000049192	ADAMTS6	ADAM metallopeptidase with thrombospondin type 1 motif 6	Promoter
chr18	985283	985676	394	*	Intron (ENST00000577719.5/105371953, intron 1 of 3)	18	976697	1159311	182615	1	105371953	ENST00000579835.5	8586	0	LOC105371953	uncharacterized LOC105371953	Intron
chr17	19346914	19347499	586	*	Promoter (2-3kb)	17	19344506	19344574	69	2	100302256	ENST00000408613.1	-2340	ENSG00000221540	MIR1180	microRNA 1180	Promoter
chr9	93185926	93186270	345	*	Promoter (<=1kb)	9	93184943	93319204	134262	1	65268	ENST00000432730.5	983	ENSG00000165238	WNK2	WNK lysine deficient protein kinase 2	Promoter
chr1	229908082	229908768	687	*	Distal Intergenic	1	229875555	229892046	16492	2	101927504	ENST00000669533.1	-16036	ENSG00000227043	LINC01682	long intergenic non-protein coding RNA 1682	Intergenic
chr5	141682514	141682664	151	*	Promoter (<=1kb)	5	141653402	141682230	28829	2	64411	ENST00000239440.9	-284	ENSG00000120318	ARAP3	ArfGAP with RhoGAP domain, ankyrin repeat and PH domain 3	Promoter
chr16	2867999	2868665	667	*	Promoter (<=1kb)	16	2866325	2868251	1927	2	101929566	ENST00000662388.1	0	0	LOC101929566	uncharacterized LOC101929566	Promoter
chr18	69402386	69403169	784	*	Promoter (1-2kb)	18	69400888	69849087	448200	1	220164	ENST00000382713.10	1498	ENSG00000206052	DOK6	docking protein 6	Promoter
chr3	42148860	42149610	751	*	Promoter (<=1kb)	3	42149235	42204189	54955	1	22906	ENST00000449246.5	0	ENSG00000182606	TRAK1	trafficking kinesin protein 1	Promoter
chr12	53049207	53049517	311	*	Promoter (<=1kb)	12	53049208	53052372	3165	1	23371	ENST00000551302.1	0	ENSG00000111077	TNS2	tensin 2	Promoter
chr19	53192750	53193770	1021	*	Promoter (<=1kb)	19	53162424	53193358	30935	2	79788	ENST00000396424.5	0	ENSG00000197497	ZNF665	zinc finger protein 665	Promoter
chr6	26532551	26533432	882	*	Promoter (4-5kb)	6	26538366	26546933	8568	1	10473	ENST00000377575.3	-4934	ENSG00000182952	HMGN4	high mobility group nucleosomal binding domain 4	Promoter
chr13	20127715	20128974	1260	*	Distal Intergenic	13	20102701	20103230	530	1	104355137	ENST00000455848.1	25014	ENSG00000236076	LINC01072	long intergenic non-protein coding RNA 1072	Intergenic
chr15	82680279	82680937	659	*	Promoter (<=1kb)	15	82659282	82680407	21126	2	8120	ENST00000660624.1	0	ENSG00000103723	AP3B2	adaptor related protein complex 3 subunit beta 2	Promoter
chr17	65123042	65123592	551	*	Intron (ENST00000635833.1/8787, intron 1 of 18)	17	65137370	65227703	90334	1	8787	ENST00000262406.10	-13778	ENSG00000108370	RGS9	regulator of G protein signaling 9	Intron
chr8	105599375	105599706	332	*	Intron (ENST00000407775.7/23414, intron 4 of 7)	8	105528884	105803597	274714	1	23414	ENST00000517361.1	70491	ENSG00000169946	ZFPM2	zinc finger protein, FOG family member 2	Intron
chr21	10392082	10392649	568	*	Distal Intergenic	21	10413477	10452529	39053	1	85319	ENST00000474011.5	-20828	0	BAGE2	BAGE family member 2	Intergenic
chr1	16726018	16726447	430	*	Promoter (5-6kb)	1	16692280	16720157	27878	2	284729	ENST00000270691.9	-5861	0	ESPNP	espin pseudogene	Promoter
chr6	26272699	26273379	681	*	Promoter (<=1kb)	6	26272931	26273412	482	1	8346	ENST00000377733.4	0	ENSG00000278588	H2BC10	H2B clustered histone 10	Promoter
chr11	119368232	119368633	402	*	Promoter (<=1kb)	11	119367438	119413071	45634	1	100499227	ENST00000668500.1	794	0	USP2-AS1	USP2 antisense RNA 1 (head to head)	Promoter
chr12	57147189	57147854	666	*	Promoter (<=1kb)	12	57144620	57147619	3000	2	105751187	ENST00000555461.1	0	ENSG00000259125	LRP1-AS	LRP1 antisense RNA	Promoter
chr22	29206787	29206937	151	*	Promoter (<=1kb)	22	29205959	29232345	26387	1	129080	ENST00000435427.5	828	ENSG00000186998	EMID1	EMI domain containing 1	Promoter
chr17	22532244	22532755	512	*	Exon (ENST00000638861.1/ENST00000638861.1, exon 1 of 1)	17	22523415	22524663	1249	1	100462977	ENST00000540040.3	8829	ENSG00000256618	MTRNR2L1	MT-RNR2 like 1	Exon
chr5	138449689	138450183	495	*	Distal Intergenic	5	138444998	138445723	726	1	51308	ENST00000504163.1	4691	ENSG00000132563	REEP2	receptor accessory protein 2	Intergenic
chrX	103730574	103731228	655	*	Promoter (1-2kb)	23	103707300	103728655	21356	2	441509	ENST00000436213.5	-1919	0	GLRA4	glycine receptor alpha 4 (pseudogene)	Promoter
chr9	130446131	130446468	338	*	Promoter (1-2kb)	9	130444992	130471513	26522	1	445	ENST00000422569.5	1139	ENSG00000130707	ASS1	argininosuccinate synthase 1	Promoter
chr1	119227006	119227306	301	*	Intron (ENST00000667138.1/101929147, intron 3 of 3)	1	119146409	119160747	14339	1	101929147	ENST00000445565.2	80597	ENSG00000231365	WARS2-AS1	WARS2 antisense RNA 1	Intron
chr4	7254011	7254257	247	*	Intron (ENST00000507866.6/57537, intron 1 of 26)	4	7310450	7310524	75	1	100616471	ENST00000578126.1	-56193	ENSG00000264658	MIR4798	microRNA 4798	Intron
chr3	185154324	185154590	267	*	Promoter (1-2kb)	3	185076838	185153060	76223	2	285382	ENST00000335012.3	-1264	ENSG00000187068	C3orf70	chromosome 3 open reading frame 70	Promoter
chr4	110636688	110637282	595	*	Promoter (<=1kb)	4	110617423	110637011	19589	2	5308	ENST00000394595.8	0	ENSG00000164093	PITX2	paired like homeodomain 2	Promoter
chr17	21974374	21975020	647	*	Distal Intergenic	17	22090743	22205151	114409	1	23666	ENST00000648259.1	-115723	ENSG00000263563	UBBP4	ubiquitin B pseudogene 4	Intergenic
chr22	18578314	18578784	471	*	Promoter (<=1kb)	22	18538056	18577968	39913	2	728233	ENST00000611748.1	-346	ENSG00000274602	PI4KAP1	phosphatidylinositol 4-kinase alpha pseudogene 1	Promoter
chr7	101182270	101183003	734	*	Promoter (1-2kb)	7	101170496	101180293	9798	2	375607	ENST00000300303.7	-1977	ENSG00000167011	NAT16	N-acetyltransferase 16 (putative)	Promoter
chr12	64609079	64609377	299	*	Promoter (<=1kb)	12	64599078	64609459	10382	2	105369804	ENST00000546135.1	82	0	RASSF3-DT	RASSF3 divergent transcript	Promoter
chr21	46097593	46097762	170	*	Promoter (<=1kb)	21	46098112	46132848	34737	1	1292	ENST00000300527.9	-350	ENSG00000142173	COL6A2	collagen type VI alpha 2 chain	Promoter
chr13	27826406	27827000	595	*	Intron (ENST00000499662.3/100861550, intron 3 of 4)	13	27792483	27794768	2286	1	219409	ENST00000302945.3	33923	ENSG00000169840	GSX1	GS homeobox 1	Intron
chr1	26900983	26901133	151	*	Promoter (<=1kb)	1	26890488	26900467	9980	2	63906	ENST00000361720.10	-516	ENSG00000198746	GPATCH3	G-patch domain containing 3	Promoter
chr7	122401151	122401340	190	*	Intron (ENST00000591140.5/ENST00000591140.5, intron 2 of 4)	7	122319399	122438376	118978	2	93664	ENST00000462699.5	37036	ENSG00000081803	CADPS2	calcium dependent secretion activator 2	Intron
chr2	225400815	225400965	151	*	Promoter (<=1kb)	2	225400886	225654018	253133	1	57624	ENST00000272907.7	0	ENSG00000144460	NYAP2	neuronal tyrosine-phosphorylated phosphoinositide-3-kinase adaptor 2	Promoter
chr19	52821371	52821877	507	*	Promoter (<=1kb)	19	52797408	52821633	24226	2	7576	ENST00000457749.7	0	ENSG00000198538	ZNF28	zinc finger protein 28	Promoter
chr20	48209049	48209519	471	*	Distal Intergenic	20	48120269	48136844	16576	1	105372640	ENST00000655183.1	88780	0	LOC105372640	uncharacterized LOC105372640	Intergenic
chr2	70888035	70888287	253	*	Promoter (<=1kb)	2	70887871	70889959	2089	1	104355141	ENST00000449073.2	164	ENSG00000237751	LINC01143	long intergenic non-protein coding RNA 1143	Promoter
chr6	41577899	41578309	411	*	Exon (ENST00000307972.10/116113, exon 3 of 17)	6	41570174	41584818	14645	1	116113	ENST00000451305.1	7725	ENSG00000137166	FOXP4	forkhead box P4	Exon
chr19	49422667	49422876	210	*	Promoter (<=1kb)	19	49422419	49423441	1023	2	113091	ENST00000270631.2	565	ENSG00000142538	PTH2	parathyroid hormone 2	Promoter
chr22	41909742	41910962	1221	*	3' UTR	22	41911293	41914566	3274	2	440829	ENST00000457093.1	3604	ENSG00000234965	SHISA8	shisa family member 8	Exon
chr3	53495390	53496180	791	*	Promoter (<=1kb)	3	53495194	53791742	296549	1	776	ENST00000640483.1	196	ENSG00000157388	CACNA1D	calcium voltage-gated channel subunit alpha1 D	Promoter
chr14	64705822	64706004	183	*	Promoter (1-2kb)	14	64704436	64744339	39904	1	26030	ENST00000394691.7	1386	ENSG00000126822	PLEKHG3	pleckstrin homology and RhoGEF domain containing G3	Promoter
chr2	10983086	10984030	945	*	Distal Intergenic	2	10911934	10914225	2292	1	3754	ENST00000295082.3	71152	ENSG00000162975	KCNF1	potassium voltage-gated channel modifier subfamily F member 1	Intergenic
chr3	16657988	16658538	551	*	Intron (ENST00000454457.1/1618, intron 1 of 6)	3	16596750	16670306	73557	2	1618	ENST00000454457.1	11768	ENSG00000092345	DAZL	deleted in azoospermia like	Intron
chr2	170818197	170818637	441	*	Promoter (<=1kb)	2	170818611	170844157	25547	1	2571	ENST00000429023.1	0	ENSG00000128683	GAD1	glutamate decarboxylase 1	Promoter
chr3	16476530	16477376	847	*	Promoter (3-4kb)	3	16378072	16472599	94528	2	23180	ENST00000470458.1	-3931	ENSG00000131378	RFTN1	raftlin, lipid raft linker 1	Promoter
chr18	58595700	58595974	275	*	Promoter (4-5kb)	18	58600631	58600698	68	1	106635543	ENST00000516475.1	-4657	0	SNORA108	small nucleolar RNA, H/ACA box 108	Promoter
chr7	100171118	100172051	934	*	Promoter (<=1kb)	7	100171069	100172218	1150	2	221914	ENST00000486702.1	167	ENSG00000213420	GPC2	glypican 2	Promoter
chr2	71277538	71278083	546	*	Promoter (<=1kb)	2	71276645	71365613	88969	1	27332	ENST00000466330.5	893	ENSG00000075292	ZNF638	zinc finger protein 638	Promoter
chr2	208671100	208671723	624	*	Intron (ENST00000419079.1/101927960, intron 4 of 6)	2	208489086	208840100	351015	1	101927960	ENST00000419079.1	182014	0	LOC101927960	uncharacterized LOC101927960	Intron
chr4	52052512	52052678	167	*	Promoter (<=1kb)	4	52051542	52072032	20491	1	132671	ENST00000505038.1	970	ENSG00000163071	SPATA18	spermatogenesis associated 18	Promoter
chr1	8317728	8318745	1018	*	Promoter (<=1kb)	1	8318114	8344165	26052	1	50651	ENST00000471889.7	0	ENSG00000162426	SLC45A1	solute carrier family 45 member 1	Promoter
chr10	101062341	101063077	737	*	Promoter (<=1kb)	10	101063078	101067890	4813	1	81621	ENST00000477267.1	-1	ENSG00000107821	KAZALD1	Kazal type serine peptidase inhibitor domain 1	Promoter
chr21	45974788	45975543	756	*	Promoter (6-7kb)	21	45981770	46005048	23279	1	1291	ENST00000361866.8	-6227	ENSG00000142156	COL6A1	collagen type VI alpha 1 chain	Promoter
chr8	142143348	142144203	856	*	Intron (ENST00000662748.1/ENST00000662748.1, intron 1 of 1)	8	142176339	142176418	80	1	100616268	ENST00000584349.1	-32136	ENSG00000265247	MIR4472-1	microRNA 4472-1	Intron
chr7	322821	322988	168	*	Distal Intergenic	7	329776	333172	3397	2	105375118	ENST00000670013.1	10184	ENSG00000287342	LOC105375118	uncharacterized LOC105375118	Intergenic
chr6	26251527	26251811	285	*	Promoter (<=1kb)	6	26251651	26253710	2060	1	8345	ENST00000619466.2	0	ENSG00000275713	H2BC9	H2B clustered histone 9	Promoter
chr20	32521824	32522355	532	*	Promoter (<=1kb)	20	32509784	32520854	11071	2	140688	ENST00000419612.1	-970	ENSG00000197183	NOL4L	nucleolar protein 4 like	Promoter
chr20	64164097	64164708	612	*	Promoter (<=1kb)	20	64164452	64242253	77802	1	4661	ENST00000328439.6	0	ENSG00000196132	MYT1	myelin transcription factor 1	Promoter
chr5	170504967	170505255	289	*	Promoter (<=1kb)	5	170504573	170735806	231234	1	30820	ENST00000434108.5	394	ENSG00000182132	KCNIP1	potassium voltage-gated channel interacting protein 1	Promoter
chr10	129870843	129871241	399	*	Intron (ENST00000440978.2/253738, intron 8 of 16)	10	129857638	129867384	9747	1	105378558	ENST00000653993.1	13205	0	LOC105378558	uncharacterized LOC105378558	Intron
chr1	39816518	39817312	795	*	Promoter (<=1kb)	1	39801414	39817460	16047	2	107985740	ENST00000641026.1	148	0	LINC02811	long intergenic non-protein coding RNA 2811	Promoter
chr7	151061398	151061560	163	*	Promoter (<=1kb)	7	151061589	151064361	2773	1	6522	ENST00000488420.1	-29	ENSG00000164889	SLC4A2	solute carrier family 4 member 2	Promoter
chr19	1718474	1719373	900	*	Distal Intergenic	19	1753506	1780988	27483	1	390874	ENST00000382349.5	-34133	ENSG00000205922	ONECUT3	one cut homeobox 3	Intergenic
chr2	9474113	9475064	952	*	Promoter (<=1kb)	2	9474537	9489742	15206	1	285148	ENST00000470914.5	0	ENSG00000134330	IAH1	isoamyl acetate hydrolyzing esterase 1 (putative)	Promoter
chr2	95347056	95347374	319	*	Promoter (<=1kb)	2	95346728	95384049	37322	1	30818	ENST00000468529.1	328	ENSG00000115041	KCNIP3	potassium voltage-gated channel interacting protein 3	Promoter
chr21	9767317	9768782	1466	*	Distal Intergenic	21	9806875	9809723	2849	2	441058	ENST00000623933.1	40941	ENSG00000280081	LINC01667	long intergenic non-protein coding RNA 1667	Intergenic
chr19	44914928	44915446	519	*	Promoter (<=1kb)	19	44914869	44919349	4481	1	341	ENST00000592176.1	59	ENSG00000130208	APOC1	apolipoprotein C1	Promoter
chr10	75396017	75396275	259	*	Intron (ENST00000418818.6/84858, intron 1 of 3)	10	75279726	75401246	121521	2	84858	ENST00000418818.6	4971	ENSG00000165655	ZNF503	zinc finger protein 503	Intron
chr2	9769400	9769712	313	*	Promoter (<=1kb)	2	9757496	9770341	12846	2	100996549	ENST00000474667.1	629	0	LOC100996549	uncharacterized LOC100996549	Promoter
chr12	122182939	122183539	601	*	Promoter (<=1kb)	12	122183002	122187926	4925	1	254050	ENST00000537113.5	0	ENSG00000158113	LRRC43	leucine rich repeat containing 43	Promoter
chr1	67832056	67832442	387	*	Promoter (<=1kb)	1	67832303	68202987	370685	1	100289178	ENST00000420587.5	0	ENSG00000232284	GNG12-AS1	GNG12, DIRAS3 and WLS antisense RNA 1	Promoter
chr21	32415320	32415864	545	*	Intron (ENST00000469079.5/59271, intron 1 of 3)	21	32412764	32433284	20521	1	59271	ENST00000481638.1	2556	ENSG00000166979	EVA1C	eva-1 homolog C	Intron
chr17	74009149	74009683	535	*	Distal Intergenic	17	73926421	73949906	23486	2	105371888	ENST00000647802.1	-59243	0	LOC105371888	uncharacterized LOC105371888	Intergenic
chr1	16707512	16708116	605	*	Exon (ENST00000270691.9/284729, exon 2 of 11)	1	16706924	16710619	3696	2	284729	ENST00000492551.2	2503	0	ESPNP	espin pseudogene	Exon
chr21	43739982	43740159	178	*	Promoter (<=1kb)	21	43741016	43753654	12639	1	8566	ENST00000490666.5	-857	ENSG00000160209	PDXK	pyridoxal kinase	Promoter
chr5	4662910	4663440	531	*	Intron (ENST00000507435.1/107986400, intron 3 of 5)	5	4773481	4774865	1385	1	101929153	ENST00000503757.1	-110041	ENSG00000249521	LINC02114	long intergenic non-protein coding RNA 2114	Intron
chr3	197030202	197030501	300	*	Promoter (<=1kb)	3	197001740	197029817	28078	2	4241	ENST00000296350.10	-385	ENSG00000163975	MELTF	melanotransferrin	Promoter
chr5	175533926	175534669	744	*	Distal Intergenic	5	175521886	175526883	4998	1	94081	ENST00000421887.2	12040	ENSG00000164466	SFXN1	sideroflexin 1	Intergenic
chr1	35079148	35079840	693	*	Promoter (<=1kb)	1	35079382	35097594	18213	1	79830	ENST00000466390.5	0	ENSG00000197056	ZMYM1	zinc finger MYM-type containing 1	Promoter
chr5	43039557	43040569	1013	*	Promoter (<=1kb)	5	43039371	43040319	949	2	389289	ENST00000616064.2	0	ENSG00000177721	ANXA2R	annexin A2 receptor	Promoter
chr1	109466331	109467399	1069	*	Promoter (<=1kb)	1	109466546	109482134	15589	1	284612	ENST00000369872.4	0	ENSG00000143028	SYPL2	synaptophysin like 2	Promoter
chr5	178115231	178115381	151	*	Promoter (1-2kb)	5	178113532	178126081	12550	1	23138	ENST00000274605.6	1699	ENSG00000145911	N4BP3	NEDD4 binding protein 3	Promoter
chr11	60775450	60776128	679	*	Promoter (9-10kb)	11	60785333	60801305	15973	1	341116	ENST00000308287.2	-9205	ENSG00000172689	MS4A10	membrane spanning 4-domains A10	Promoter
chr6	157079920	157080421	502	*	Promoter (4-5kb)	6	157084766	157111305	26540	1	57492	ENST00000493658.2	-4345	ENSG00000049618	ARID1B	AT-rich interaction domain 1B	Promoter
chr5	161548804	161548968	165	*	Promoter (<=1kb)	5	161546746	161549044	2299	2	2561	ENST00000523730.1	76	ENSG00000145864	GABRB2	gamma-aminobutyric acid type A receptor subunit beta2	Promoter
chr9	93955650	93955800	151	*	Promoter (<=1kb)	9	93955834	93957922	2089	1	101928040	ENST00000453045.1	-34	ENSG00000235601	BARX1-DT	BARX1 divergent transcript	Promoter
chr10	46558509	46558749	241	*	Promoter (2-3kb)	10	46549044	46555530	6487	2	9721	ENST00000374317.1	-2979	ENSG00000204175	GPRIN2	G protein regulated inducer of neurite outgrowth 2	Promoter
chr19	417285	417586	302	*	3' UTR	19	416589	419879	3291	2	25759	ENST00000587423.5	2293	ENSG00000129946	SHC2	SHC adaptor protein 2	Exon
chrX	154388249	154388668	420	*	Promoter (1-2kb)	23	154389955	154400897	10943	1	6134	ENST00000492572.5	-1287	ENSG00000147403	RPL10	ribosomal protein L10	Promoter
chr1	123510648	123511301	654	*	Distal Intergenic	1	121573946	121580524	6579	2	107985195	ENST00000450546.1	-1930124	0	LINC01691	long intergenic non-protein coding RNA 1691	Intergenic
chr5	125700406	125700883	478	*	Intron (ENST00000651847.1/ENST00000651847.1, intron 10 of 15)	5	125493261	125602229	108969	1	101927460	ENST00000651821.1	207145	ENSG00000260192	LINC02240	long intergenic non-protein coding RNA 2240	Intron
chr19	50718521	50718811	291	*	Promoter (<=1kb)	19	50661941	50719450	57510	2	50944	ENST00000391814.5	639	ENSG00000161681	SHANK1	SH3 and multiple ankyrin repeat domains 1	Promoter
chr5	73436604	73437230	627	*	Distal Intergenic	5	73446266	73448777	2512	2	2297	ENST00000615637.3	11547	ENSG00000251493	FOXD1	forkhead box D1	Intergenic
chr7	107661362	107661880	519	*	Promoter (<=1kb)	7	107650260	107661858	11599	2	286002	ENST00000668981.1	0	0	SLC26A4-AS1	SLC26A4 antisense RNA 1	Promoter
chr3	10464973	10465132	160	*	Intron (ENST00000397077.6/491, intron 1 of 19)	3	10328203	10449780	121578	2	491	ENST00000644807.1	-15193	ENSG00000157087	ATP2B2	ATPase plasma membrane Ca2+ transporting 2	Intron
chr12	41188389	41189217	829	*	Promoter (<=1kb)	12	41188320	41574745	386426	1	29951	ENST00000402685.7	69	ENSG00000165966	PDZRN4	PDZ domain containing ring finger 4	Promoter
chr2	85420675	85421311	637	*	Promoter (<=1kb)	2	85420837	85426724	5888	1	284948	ENST00000651365.1	0	ENSG00000152292	SH2D6	SH2 domain containing 6	Promoter
chr1	120941964	120942672	709	*	Promoter (<=1kb)	1	120942600	120942763	164	1	101954264	ENST00000612985.1	0	ENSG00000277610	RNVU1-4	RNA, variant U1 small nuclear 4	Promoter
chr20	22584331	22585290	960	*	Promoter (<=1kb)	20	22580998	22584572	3575	2	3170	ENST00000419308.7	0	ENSG00000125798	FOXA2	forkhead box A2	Promoter
chr21	7952101	7953323	1223	*	Distal Intergenic	21	7816675	7829926	13252	2	102723475	ENST00000622690.4	-122175	ENSG00000276289	LOC102723475	potassium voltage-gated channel subfamily E regulatory subunit 1B	Intergenic
chr17	29760879	29761674	796	*	Promoter (<=1kb)	17	29630800	29761417	130618	2	85464	ENST00000649863.1	0	ENSG00000141298	SSH2	slingshot protein phosphatase 2	Promoter
chr9	35537735	35537990	256	*	Promoter (<=1kb)	9	35538632	35561898	23267	1	9853	ENST00000455600.1	-642	ENSG00000198853	RUSC2	RUN and SH3 domain containing 2	Promoter
chr9	137304118	137304401	284	*	Promoter (1-2kb)	9	137299631	137302271	2641	2	441478	ENST00000356628.4	-1847	ENSG00000198435	NRARP	NOTCH regulated ankyrin repeat protein	Promoter
chr21	10272214	10272588	375	*	Distal Intergenic	21	10413477	10452529	39053	1	85319	ENST00000474011.5	-140889	0	BAGE2	BAGE family member 2	Intergenic
chr11	113577379	113577529	151	*	Distal Intergenic	11	113413864	113475691	61828	2	1813	ENST00000540600.5	-101688	ENSG00000149295	DRD2	dopamine receptor D2	Intergenic
chr8	45932942	45933117	176	*	Distal Intergenic	8	46579213	46614523	35311	2	389652	ENST00000518311.3	681406	ENSG00000248498	ASNSP1	ASNS pseudogene 1	Intergenic
chr5	14156667	14157348	682	*	Intron (ENST00000344204.9/7204, intron 1 of 56)	5	14143837	14508676	364840	1	7204	ENST00000512070.6	12830	ENSG00000038382	TRIO	trio Rho guanine nucleotide exchange factor	Intron
chr6	116764781	116765091	311	*	Promoter (<=1kb)	6	116752197	116765719	13523	2	221303	ENST00000368557.6	628	ENSG00000183807	FAM162B	family with sequence similarity 162 member B	Promoter
chr5	161847827	161847992	166	*	Promoter (<=1kb)	5	161848120	161899971	51852	1	2554	ENST00000393943.10	-128	ENSG00000022355	GABRA1	gamma-aminobutyric acid type A receptor subunit alpha1	Promoter
chr7	116525074	116525290	217	*	Promoter (<=1kb)	7	116525036	116561179	36144	1	857	ENST00000341049.7	38	ENSG00000105974	CAV1	caveolin 1	Promoter
chr12	119302347	119302968	622	*	Promoter (<=1kb)	12	119283825	119303380	19556	2	144742	ENST00000630357.1	412	ENSG00000281196	LINC00934	long intergenic non-protein coding RNA 934	Promoter
chr11	6824591	6824750	160	*	Exon (ENST00000637205.2/107984019, exon 4 of 4)	11	6845683	6846636	954	1	144124	ENST00000299454.5	-20933	ENSG00000166363	OR10A5	olfactory receptor family 10 subfamily A member 5	Exon
chr18	46071863	46072537	675	*	Promoter (<=1kb)	18	45983536	46072257	88722	2	9050	ENST00000589328.5	0	ENSG00000152229	PSTPIP2	proline-serine-threonine phosphatase interacting protein 2	Promoter
chr3	64444596	64445629	1034	*	Promoter (<=1kb)	3	64445231	64454832	9602	1	101929316	ENST00000487097.1	0	ENSG00000244564	PRICKLE2-DT	PRICKLE2 divergent transcript	Promoter
chr5	2170368	2171105	738	*	Distal Intergenic	5	2103097	2119926	16830	1	105374618	ENST00000663791.1	67271	ENSG00000248994	LOC105374618	uncharacterized LOC105374618	Intergenic
chr22	11019988	11020138	151	*	Distal Intergenic	22	10939388	10961338	21951	2	102723780	ENST00000635667.1	-58650	0	FRG1FP	FSHD region gene 1 family member F, pseudogene	Intergenic
chr6	58664296	58665703	1408	*	Distal Intergenic	6	58038468	58096509	58042	1	101927293	ENST00000662385.1	625828	0	LOC101927293	uncharacterized LOC101927293	Intergenic
chr15	56365086	56365788	703	*	Promoter (<=1kb)	15	56365427	56445874	80448	1	374618	ENST00000352903.6	0	ENSG00000151575	TEX9	testis expressed 9	Promoter
chr8	69466136	69467138	1003	*	Promoter (<=1kb)	8	69466624	69564064	97441	1	23213	ENST00000525061.5	0	ENSG00000137573	SULF1	sulfatase 1	Promoter
chr2	56185630	56185868	239	*	Promoter (<=1kb)	2	56174740	56185770	11031	2	100129434	ENST00000432793.5	0	ENSG00000233251	LOC100129434	uncharacterized LOC100129434	Promoter
chr5	88684642	88685509	868	*	Promoter (<=1kb)	5	88507546	88684808	177263	2	645323	ENST00000506978.5	0	ENSG00000245526	LINC00461	long intergenic non-protein coding RNA 461	Promoter
chr7	101138291	101138789	499	*	3' UTR	7	101127104	101139247	12144	1	5054	ENST00000223095.5	11187	ENSG00000106366	SERPINE1	serpin family E member 1	Exon
chr5	167573467	167574081	615	*	Promoter (<=1kb)	5	167573974	167993014	419041	1	57451	ENST00000520393.5	0	ENSG00000145934	TENM2	teneurin transmembrane protein 2	Promoter
chr7	5898410	5899287	878	*	Promoter (<=1kb)	7	5898725	5900633	1909	1	51622	ENST00000461592.1	0	ENSG00000122674	CCZ1	CCZ1 homolog, vacuolar protein trafficking and biogenesis associated	Promoter
chr22	39690852	39691541	690	*	Distal Intergenic	22	39642797	39643512	716	1	8911	ENST00000471970.1	48055	ENSG00000100346	CACNA1I	calcium voltage-gated channel subunit alpha1 I	Intergenic
chr3	57130595	57131229	635	*	Intron (ENST00000296318.12/54756, intron 1 of 12)	3	57096178	57142491	46314	2	54756	ENST00000463523.5	11262	ENSG00000144730	IL17RD	interleukin 17 receptor D	Intron
chr8	144048933	144049374	442	*	Promoter (<=1kb)	8	144049079	144051203	2125	1	392275	ENST00000639008.2	0	0	SMPD5	sphingomyelin phosphodiesterase 5 (pseudogene)	Promoter
chr18	33440205	33441072	868	*	Promoter (<=1kb)	18	32937407	33440693	503287	2	374864	ENST00000383096.7	0	ENSG00000166960	CCDC178	coiled-coil domain containing 178	Promoter
chr20	48621101	48621425	325	*	Distal Intergenic	20	48642113	48642738	626	2	57580	ENST00000496915.1	21313	ENSG00000124126	PREX1	phosphatidylinositol-3,4,5-trisphosphate dependent Rac exchange factor 1	Intergenic
chr1	115826363	115827033	671	*	Distal Intergenic	1	115838052	115840741	2690	2	4808	ENST00000429731.1	13708	ENSG00000177551	NHLH2	nescient helix-loop-helix 2	Intergenic
chr22	30358142	30358305	164	*	Promoter (1-2kb)	22	30357114	30378658	21545	1	550631	ENST00000475975.5	1028	ENSG00000187860	CCDC157	coiled-coil domain containing 157	Promoter
chr3	195625264	195625496	233	*	Distal Intergenic	3	195658062	195666682	8621	1	727956	ENST00000457233.5	-32566	ENSG00000242086	SDHAP2	SDHA pseudogene 2	Intergenic
chr9	124593236	124594050	815	*	Promoter (1-2kb)	9	124538092	124595808	57717	2	2649	ENST00000475178.1	1758	ENSG00000148200	NR6A1	nuclear receptor subfamily 6 group A member 1	Promoter
chr9	60573111	60573685	575	*	Distal Intergenic	9	60914407	60920653	6247	1	727905	ENST00000437823.5	-340722	ENSG00000276581	SPATA31A5	SPATA31 subfamily A member 5	Intergenic
chr11	115188445	115189331	887	*	Promoter (1-2kb)	11	115176408	115191046	14639	2	23705	ENST00000540852.1	1715	ENSG00000182985	CADM1	cell adhesion molecule 1	Promoter
chr10	14172916	14173066	151	*	Promoter (1-2kb)	10	13858847	14174363	315517	2	55691	ENST00000649423.1	1297	ENSG00000151474	FRMD4A	FERM domain containing 4A	Promoter
chr9	40927755	40928150	396	*	Promoter (<=1kb)	9	40929010	40929092	83	2	100302167	ENST00000622265.1	942	ENSG00000275377	MIR1299	microRNA 1299	Promoter
chr11	64644749	64645433	685	*	Promoter (<=1kb)	11	64646399	64659681	13283	1	107984337	ENST00000433606.1	-966	0	NRXN2-AS1	NRXN2 antisense RNA 1	Promoter
chr11	78962141	78962619	479	*	Promoter (<=1kb)	11	78889866	78962219	72354	2	26011	ENST00000533013.1	0	ENSG00000149256	TENM4	teneurin transmembrane protein 4	Promoter
chr12	3299740	3299918	179	*	Promoter (<=1kb)	12	3296202	3300224	4023	2	100128253	ENST00000505276.2	306	0	LOC100128253	uncharacterized LOC100128253	Promoter
chr19	50136007	50136240	234	*	Distal Intergenic	19	50136859	50148230	11372	2	105372436	ENST00000660128.1	11990	0	LOC105372436	uncharacterized LOC105372436	Intergenic
chr1	213985358	213985608	251	*	Promoter (<=1kb)	1	213965894	213986153	20260	2	100505832	ENST00000451396.2	545	ENSG00000230461	PROX1-AS1	PROX1 antisense RNA 1	Promoter
chr19	1469089	1469553	465	*	Exon (ENST00000590469.6/10297, exon 15 of 15)	19	1474479	1478897	4419	2	148223	ENST00000590621.1	9344	ENSG00000119559	C19orf25	chromosome 19 open reading frame 25	Exon
chr1	90834686	90835242	557	*	Promoter (<=1kb)	1	90831788	90834689	2902	2	105378853	ENST00000635959.1	0	ENSG00000233593	LINC02609	long intergenic non-protein coding RNA 2609	Promoter
chr15	90184667	90185327	661	*	Promoter (<=1kb)	15	90184918	90219843	34926	1	10509	ENST00000559300.5	0	ENSG00000185033	SEMA4B	semaphorin 4B	Promoter
chrX	48508736	48509394	659	*	Promoter (<=1kb)	23	48506523	48508838	2316	2	101927635	ENST00000445586.1	0	ENSG00000224292	PORCN-DT	PORCN divergent transcript	Promoter
chr3	50336058	50336208	151	*	Promoter (1-2kb)	3	50329782	50337464	7683	2	11186	ENST00000327761.7	1256	ENSG00000068028	RASSF1	Ras association domain family member 1	Promoter
chr4	88697290	88698125	836	*	Promoter (<=1kb)	4	88695913	88697829	1917	2	266812	ENST00000323061.7	0	ENSG00000177432	NAP1L5	nucleosome assembly protein 1 like 5	Promoter
chr9	8718161	8718311	151	*	Intron (ENST00000381196.9/5789, intron 12 of 45)	9	8317404	8733894	416491	2	5789	ENST00000486161.5	15583	ENSG00000153707	PTPRD	protein tyrosine phosphatase receptor type D	Intron
chr17	37643081	37643708	628	*	Promoter (<=1kb)	17	37643429	37676290	32862	1	105371756	ENST00000613901.1	0	0	LOC105371756	uncharacterized LOC105371756	Promoter
chr8	54134833	54135717	885	*	Promoter (<=1kb)	8	54135241	54148514	13274	1	29088	ENST00000260102.9	0	ENSG00000137547	MRPL15	mitochondrial ribosomal protein L15	Promoter
chr21	29018880	29019702	823	*	Promoter (<=1kb)	21	29004384	29019349	14966	2	10069	ENST00000493196.2	0	ENSG00000156253	RWDD2B	RWD domain containing 2B	Promoter
chr10	79220074	79220321	248	*	Intron (ENST00000334512.10/57178, intron 7 of 24)	10	79201595	79315753	114159	1	57178	ENST00000611351.1	18479	ENSG00000108175	ZMIZ1	zinc finger MIZ-type containing 1	Intron
chr7	27245781	27246066	286	*	Promoter (1-2kb)	7	27241429	27247229	5801	2	101410536	ENST00000517726.1	1163	ENSG00000253405	EVX1-AS	EVX1 antisense RNA	Promoter
chr21	10809520	10810140	621	*	Distal Intergenic	21	10521583	10605716	84134	1	7179	ENST00000618007.5	287937	ENSG00000274391	TPTE	transmembrane phosphatase with tensin homology	Intergenic
chr10	85318655	85319480	826	*	Distal Intergenic	10	85431943	85432515	573	2	101929646	ENST00000444137.1	113035	ENSG00000223993	LINC02647	long intergenic non-protein coding RNA 2647	Intergenic
chr1	1031531	1031755	225	*	Promoter (2-3kb)	1	1034106	1056116	22011	1	375790	ENST00000651234.1	-2351	ENSG00000188157	AGRN	agrin	Promoter
chr10	129895567	129895717	151	*	Intron (ENST00000440978.2/253738, intron 6 of 16)	10	129857638	129867384	9747	1	105378558	ENST00000653993.1	37929	0	LOC105378558	uncharacterized LOC105378558	Intron
chr5	142012042	142012296	255	*	Promoter (<=1kb)	5	142000678	142012794	12117	2	10007	ENST00000508177.5	498	ENSG00000113552	GNPDA1	glucosamine-6-phosphate deaminase 1	Promoter
chr11	19714063	19714363	301	*	Promoter (<=1kb)	11	19713597	20118574	404978	1	89797	ENST00000396087.7	466	ENSG00000166833	NAV2	neuron navigator 2	Promoter
chr5	73119941	73120857	917	*	Promoter (<=1kb)	5	73120569	73131809	11241	1	134285	ENST00000287773.5	0	ENSG00000157111	TMEM171	transmembrane protein 171	Promoter
chr7	100952748	100953151	404	*	Exon (ENST00000379458.9/4584, exon 2 of 12)	7	100949625	100967308	17684	1	4584	ENST00000483366.5	3123	ENSG00000169894	MUC3A	mucin 3A, cell surface associated	Exon
chr1	1505014	1505779	766	*	Promoter (1-2kb)	1	1503582	1509351	5770	1	83858	ENST00000641679.1	1432	ENSG00000160072	ATAD3B	ATPase family AAA domain containing 3B	Promoter
chr11	122101689	122102210	522	*	Promoter (<=1kb)	11	122028327	122101702	73376	2	399959	ENST00000530955.2	0	ENSG00000255248	MIR100HG	mir-100-let-7a-2-mir-125b-1 cluster host gene	Promoter
chr9	97923564	97923924	361	*	Promoter (1-2kb)	9	97904552	97922516	17965	2	51531	ENST00000611338.4	-1048	ENSG00000136932	TRMO	tRNA methyltransferase O	Promoter
chr6	26421097	26421896	800	*	Promoter (<=1kb)	6	26421391	26430588	9198	1	54718	ENST00000465856.5	0	ENSG00000124549	BTN2A3P	butyrophilin subfamily 2 member A3, pseudogene	Promoter
chr19	417758	418407	650	*	Promoter (1-2kb)	19	416589	419879	3291	2	25759	ENST00000587423.5	1472	ENSG00000129946	SHC2	SHC adaptor protein 2	Promoter
chr10	103281650	103282295	646	*	Promoter (4-5kb)	10	103088164	103277605	189442	2	22978	ENST00000676449.1	-4045	ENSG00000076685	NT5C2	5'-nucleotidase, cytosolic II	Promoter
chr14	23174348	23174906	559	*	Promoter (7-8kb)	14	23127026	23166465	39440	2	23428	ENST00000621729.4	-7883	ENSG00000092068	SLC7A8	solute carrier family 7 member 8	Promoter
chr1	40508409	40509198	790	*	Promoter (<=1kb)	1	40493157	40508661	15505	2	105378672	ENST00000450713.1	0	0	EXO5-DT	EXO5 divergent transcript	Promoter
chr4	8198808	8199455	648	*	Promoter (<=1kb)	4	8199290	8241103	41814	1	54436	ENST00000245105.8	0	ENSG00000125089	SH3TC1	SH3 domain and tetratricopeptide repeats 1	Promoter
chr6	33620913	33621749	837	*	Promoter (<=1kb)	6	33621322	33696562	75241	1	3710	ENST00000605930.3	0	ENSG00000096433	ITPR3	inositol 1,4,5-trisphosphate receptor type 3	Promoter
chr1	197618092	197618448	357	*	Intron (ENST00000620048.6/163486, intron 10 of 22)	1	197605482	197658350	52869	2	163486	ENST00000496935.1	39902	ENSG00000213047	DENND1B	DENN domain containing 1B	Intron
chr17	70278258	70278772	515	*	Distal Intergenic	17	70169532	70180044	10513	1	3759	ENST00000243457.4	108726	ENSG00000123700	KCNJ2	potassium inwardly rectifying channel subfamily J member 2	Intergenic
chr20	26468251	26468623	373	*	Distal Intergenic	20	26187021	26251536	64516	2	284801	ENST00000656445.1	-216715	ENSG00000227195	MIR663AHG	MIR663A host gene	Intergenic
chr10	129872151	129872360	210	*	Intron (ENST00000440978.2/253738, intron 8 of 16)	10	129857638	129867384	9747	1	105378558	ENST00000653993.1	14513	0	LOC105378558	uncharacterized LOC105378558	Intron
chr16	49557219	49557381	163	*	Intron (ENST00000561648.5/23090, intron 6 of 8)	16	49517762	49518601	840	2	1596	ENST00000569937.2	-38618	ENSG00000260089	ADAM3B	ADAM metallopeptidase domain 3B (pseudogene)	Intron
chr2	232386473	232387277	805	*	Promoter (<=1kb)	2	232385750	232387044	1295	2	347694	ENST00000461596.1	0	ENSG00000244280	ECEL1P2	endothelin converting enzyme like 1 pseudogene 2	Promoter
chr1	118987501	118987651	151	*	Promoter (<=1kb)	1	118883047	118988343	105297	2	6913	ENST00000369429.5	692	ENSG00000092607	TBX15	T-box transcription factor 15	Promoter
chr1	161461226	161461376	151	*	Intron (ENST00000637155.1/ENST00000637155.1, intron 1 of 4)	1	161505430	161518558	13129	1	2212	ENST00000367972.8	-44054	ENSG00000143226	FCGR2A	Fc fragment of IgG receptor IIa	Intron
chr16	4307517	4308146	630	*	Promoter (6-7kb)	16	4314761	4339597	24837	1	84662	ENST00000262366.7	-6615	ENSG00000126603	GLIS2	GLIS family zinc finger 2	Promoter
chr7	54778856	54779523	668	*	Intron (ENST00000655633.1/100996654, intron 1 of 2)	7	54752253	54759974	7722	2	23480	ENST00000415949.5	-18882	ENSG00000132432	SEC61G	SEC61 translocon subunit gamma	Intron
chr8	35707558	35708355	798	*	Promoter (<=1kb)	8	35672195	35707734	35540	2	101929550	ENST00000655061.1	0	0	LOC101929550	uncharacterized LOC101929550	Promoter
chr1	22799777	22799932	156	*	Promoter (<=1kb)	1	22800240	22896478	96239	1	2048	ENST00000465676.1	-308	ENSG00000133216	EPHB2	EPH receptor B2	Promoter
chr15	41495773	41495923	151	*	Promoter (1-2kb)	15	41493874	41503551	9678	1	3706	ENST00000260386.7	1899	ENSG00000137825	ITPKA	inositol-trisphosphate 3-kinase A	Promoter
chr15	26235983	26236133	151	*	Distal Intergenic	15	26118708	26133037	14330	1	503519	ENST00000557672.1	117275	ENSG00000259150	LINC00929	long intergenic non-protein coding RNA 929	Intergenic
chr12	111181196	111182073	878	*	Intron (ENST00000261726.11/23316, intron 1 of 21)	12	111214301	111270654	56354	1	23316	ENST00000551604.2	-32228	ENSG00000111249	CUX2	cut like homeobox 2	Intron
chr9	77018155	77019175	1021	*	Promoter (<=1kb)	9	77019655	77020953	1299	1	442425	ENST00000376708.1	-480	ENSG00000204612	FOXB2	forkhead box B2	Promoter
chr3	9402576	9402758	183	*	Promoter (3-4kb)	3	9385264	9398579	13316	2	440944	ENST00000519043.5	-3997	ENSG00000206573	THUMPD3-AS1	THUMPD3 antisense RNA 1	Promoter
chr11	112289843	112290713	871	*	Promoter (<=1kb)	11	112290201	112294092	3892	1	283140	ENST00000419895.4	0	ENSG00000250303	LINC02762	long intergenic non-protein coding RNA 2762	Promoter
chr13	112104400	112104550	151	*	Promoter (2-3kb)	13	112107118	112107981	864	1	100505996	ENST00000653135.1	-2568	ENSG00000224243	SOX1-OT	SOX1 overlapping transcript	Promoter
chr7	82241345	82241950	606	*	Intron (ENST00000356860.8/781, intron 3 of 38)	7	82117044	82343236	226193	2	781	ENST00000484706.1	101286	ENSG00000153956	CACNA2D1	calcium voltage-gated channel auxiliary subunit alpha2delta 1	Intron
chr20	45880746	45881451	706	*	Promoter (<=1kb)	20	45881227	45885266	4040	1	90204	ENST00000372523.1	0	ENSG00000168612	ZSWIM1	zinc finger SWIM-type containing 1	Promoter
chr19	5048060	5048210	151	*	Promoter (1-2kb)	19	5046998	5082437	35440	1	23030	ENST00000592175.5	1062	ENSG00000127663	KDM4B	lysine demethylase 4B	Promoter
chr1	226547765	226547932	168	*	Promoter (<=1kb)	1	226548764	226609230	60467	1	375057	ENST00000366788.8	-832	ENSG00000203685	STUM	stum, mechanosensory transduction mediator homolog	Promoter
chr10	25934110	25935135	1026	*	Promoter (<=1kb)	10	25934229	26166239	232011	1	53904	ENST00000642197.1	0	ENSG00000095777	MYO3A	myosin IIIA	Promoter
chr20	46971054	46971660	607	*	Promoter (6-7kb)	20	46978235	46990070	11836	1	2139	ENST00000497428.1	-6575	ENSG00000064655	EYA2	EYA transcriptional coactivator and phosphatase 2	Promoter
chr7	29319657	29320396	740	*	Intron (ENST00000644824.1/1124, intron 5 of 16)	7	29334505	29400696	66192	1	1124	ENST00000412536.5	-14109	ENSG00000106069	CHN2	chimerin 2	Intron
chr11	14973748	14974440	693	*	Promoter (1-2kb)	11	14968501	14972351	3851	2	796	ENST00000331587.9	-1397	ENSG00000110680	CALCA	calcitonin related polypeptide alpha	Promoter
chr1	3732602	3732984	383	*	3' UTR	1	3727478	3733367	5890	1	7161	ENST00000604566.1	5124	ENSG00000078900	TP73	tumor protein p73	Exon
chr22	14172191	14172485	295	*	Distal Intergenic	22	15528192	15529139	948	1	81061	ENST00000643195.1	-1355707	ENSG00000130538	OR11H1	olfactory receptor family 11 subfamily H member 1	Intergenic
chr14	105212666	105213396	731	*	Promoter (<=1kb)	14	105210078	105213428	3351	2	2972	ENST00000546997.1	32	ENSG00000185024	BRF1	BRF1 RNA polymerase III transcription initiation factor subunit	Promoter
chr16	84186636	84187254	619	*	Promoter (<=1kb)	16	84177847	84187070	9224	2	9013	ENST00000541676.5	0	ENSG00000103168	TAF1C	TATA-box binding protein associated factor, RNA polymerase I subunit C	Promoter
chr13	24541479	24542212	734	*	Promoter (<=1kb)	13	24539139	24541720	2582	2	105370295	ENST00000657093.1	0	ENSG00000287376	LOC105370295	uncharacterized LOC105370295	Promoter
chr16	48810782	48811426	645	*	Distal Intergenic	16	48623462	48676752	53291	1	105371240	ENST00000565072.1	187320	0	LOC105371240	uncharacterized LOC105371240	Intergenic
chr1	205569336	205569812	477	*	Promoter (<=1kb)	1	205569021	205600462	31442	1	148808	ENST00000489709.5	315	ENSG00000174514	MFSD4A	major facilitator superfamily domain containing 4A	Promoter
chr1	54220051	54220680	630	*	Exon (ENST00000398219.2/51253, exon 4 of 4)	1	54225433	54229455	4023	2	23648	ENST00000528930.6	8775	ENSG00000157216	SSBP3	single stranded DNA binding protein 3	Exon
chr7	64562597	64563511	915	*	Promoter (<=1kb)	7	64519878	64563071	43194	2	340252	ENST00000309683.11	0	ENSG00000173041	ZNF680	zinc finger protein 680	Promoter
chr1	235541293	235541592	300	*	Exon (ENST00000446199.2/ENST00000446199.2, exon 1 of 1)	1	235447190	235504452	57263	2	148789	ENST00000366600.8	-36841	ENSG00000162885	B3GALNT2	beta-1,3-N-acetylgalactosaminyltransferase 2	Exon
chr10	40394053	40394350	298	*	Distal Intergenic	10	38696424	38697902	1479	1	399746	ENST00000448440.1	1697629	0	ACTR3BP5	ACTR3B pseudogene 5	Intergenic
chr22	35961475	35961972	498	*	Promoter (<=1kb)	22	35768268	35961666	193399	2	23543	ENST00000408983.2	0	ENSG00000100320	RBFOX2	RNA binding fox-1 homolog 2	Promoter
chr2	127065469	127065888	420	*	Promoter (<=1kb)	2	127050382	127064928	14547	2	274	ENST00000466111.5	-541	ENSG00000136717	BIN1	bridging integrator 1	Promoter
chr19	54464513	54464935	423	*	Promoter (<=1kb)	19	54461732	54463778	2047	2	94059	ENST00000611161.2	-735	ENSG00000275183	LENG9	leukocyte receptor cluster member 9	Promoter
chr1	116777686	116778447	762	*	Distal Intergenic	1	116754467	116755021	555	1	914	ENST00000369477.1	23219	ENSG00000116824	CD2	CD2 molecule	Intergenic
chr19	18304273	18305042	770	*	Distal Intergenic	19	18309751	18316259	6509	2	25804	ENST00000597776.1	11217	ENSG00000130520	LSM4	LSM4 homolog, U6 small nuclear RNA and mRNA degradation associated	Intergenic
chr17	64780792	64781492	701	*	Promoter (<=1kb)	17	64780759	64780824	66	1	102464831	ENST00000617359.1	33	ENSG00000278581	MIR6080	microRNA 6080	Promoter
chr22	49929472	49930439	968	*	Distal Intergenic	22	49923210	49927528	4319	1	79174	ENST00000487969.1	6262	ENSG00000184164	CRELD2	cysteine rich with EGF like domains 2	Intergenic
chr2	100234978	100235551	574	*	Promoter (7-8kb)	2	100242631	100249262	6632	1	150577	ENST00000441036.1	-7080	ENSG00000232084	LINC01104	long intergenic non-protein coding RNA 1104	Promoter
chr14	60508790	60509488	699	*	Promoter (<=1kb)	14	60509146	60512850	3705	1	4990	ENST00000327720.6	0	ENSG00000184302	SIX6	SIX homeobox 6	Promoter
chr2	118854980	118855131	152	*	Promoter (7-8kb)	2	118842171	118847648	5478	2	2019	ENST00000295206.7	-7332	ENSG00000163064	EN1	engrailed homeobox 1	Promoter
chr13	112892627	112893006	380	*	Promoter (1-2kb)	13	112894378	113096861	202484	1	23263	ENST00000375608.7	-1372	ENSG00000126217	MCF2L	MCF.2 cell line derived transforming sequence like	Promoter
chr7	128880067	128880543	477	*	Promoter (<=1kb)	7	128867085	128880103	13019	2	375616	ENST00000676619.1	0	ENSG00000135253	KCP	kielin cysteine rich BMP regulator	Promoter
chr16	57462327	57463151	825	*	Promoter (<=1kb)	16	57462660	57469903	7244	1	5432	ENST00000563115.5	0	ENSG00000102978	POLR2C	RNA polymerase II subunit C	Promoter
chr2	61905337	61906042	706	*	Promoter (<=1kb)	2	61905647	62000875	95229	1	150684	ENST00000445644.5	0	ENSG00000173163	COMMD1	copper metabolism domain containing 1	Promoter
chr8	687389	688522	1134	*	Promoter (<=1kb)	8	673844	686724	12881	2	157697	ENST00000518313.1	-665	ENSG00000104714	ERICH1	glutamate rich 1	Promoter
chr3	55487945	55489000	1056	*	Promoter (<=1kb)	3	55465715	55487306	21592	2	7474	ENST00000264634.9	-639	ENSG00000114251	WNT5A	Wnt family member 5A	Promoter
chr19	53132285	53133036	752	*	Promoter (<=1kb)	19	53107879	53132875	24997	2	55786	ENST00000600120.5	0	ENSG00000170954	ZNF415	zinc finger protein 415	Promoter
chr10	63268814	63269424	611	*	Promoter (<=1kb)	10	63167348	63269187	101840	2	221037	ENST00000402544.5	0	ENSG00000171988	JMJD1C	jumonji domain containing 1C	Promoter
chr21	5237474	5238417	944	*	Intron (ENST00000623753.1/ENST00000623753.1, intron 1 of 1)	21	5157012	5165472	8461	2	102724200	ENST00000623744.1	-72002	0	LOC102724200	trafficking protein particle complex subunit 10-like	Intron
chr17	62653025	62653546	522	*	Intron (ENST00000303375.10/9902, intron 1 of 29)	17	62676394	62680194	3801	1	9902	ENST00000584682.1	-22848	ENSG00000011028	MRC2	mannose receptor C type 2	Intron
chr17	29108453	29109092	640	*	Promoter (<=1kb)	17	29098371	29107667	9297	2	399687	ENST00000532143.2	-786	ENSG00000196535	MYO18A	myosin XVIIIA	Promoter
chr9	81683103	81683950	848	*	Promoter (1-2kb)	9	81653974	81685896	31923	2	7088	ENST00000674113.1	1946	ENSG00000196781	TLE1	TLE family member 1, transcriptional corepressor	Promoter
chr14	102927765	102928648	884	*	Promoter (<=1kb)	14	102928645	102933596	4952	1	81693	ENST00000558590.1	0	ENSG00000166126	AMN	amnion associated transmembrane protein	Promoter
chr8	96144893	96145509	617	*	Exon (ENST00000287020.7/392255, exon 2 of 2)	8	96144525	96160716	16192	2	392255	ENST00000621429.1	15207	ENSG00000156466	GDF6	growth differentiation factor 6	Exon
chr5	50963385	50963609	225	*	Distal Intergenic	5	50969217	50969967	751	2	100287592	ENST00000513880.2	6358	ENSG00000251573	LINC02106	long intergenic non-protein coding RNA 2106	Intergenic
chr1	145891683	145892360	678	*	Promoter (5-6kb)	1	145866564	145885866	19303	2	148741	ENST00000355594.9	-5817	ENSG00000198483	ANKRD35	ankyrin repeat domain 35	Promoter
chr7	70071562	70072567	1006	*	Intron (ENST00000644939.1/26053, intron 2 of 18)	7	70134536	70290554	156019	1	26053	ENST00000659051.1	-61969	ENSG00000158321	AUTS2	activator of transcription and developmental regulator AUTS2	Intron
chrY	26646534	26646699	166	*	Distal Intergenic	24	26198331	26208148	9818	2	105377243	ENST00000439103.1	-438386	0	REREP2Y	arginine-glutamic acid dipeptide repeats pseudogene 2 Y-linked	Intergenic
chrY	11721832	11722230	399	*	Distal Intergenic	24	11155654	11215026	59373	2	105379273	ENST00000652671.1	-506806	0	LOC105379273	uncharacterized LOC105379273	Intergenic
chr22	11054549	11054831	283	*	Distal Intergenic	22	10939388	10961338	21951	2	102723780	ENST00000635667.1	-93211	0	FRG1FP	FSHD region gene 1 family member F, pseudogene	Intergenic
chr1	168439635	168440139	505	*	Intron (ENST00000636459.1/100505918, intron 5 of 8)	1	168400829	168422656	21828	2	100505918	ENST00000441851.1	-16979	0	LOC100505918	uncharacterized LOC100505918	Intron
chr5	154478544	154479113	570	*	Promoter (<=1kb)	5	154474972	154478227	3256	2	9421	ENST00000231121.3	-317	ENSG00000113196	HAND1	heart and neural crest derivatives expressed 1	Promoter
chr3	127011039	127011920	882	*	Intron (ENST00000393409.3/5361, intron 9 of 31)	3	127026385	127035579	9195	1	5361	ENST00000503234.5	-14465	ENSG00000114554	PLXNA1	plexin A1	Intron
chr1	201164510	201165082	573	*	Intron (ENST00000367333.6/252839, intron 1 of 5)	1	201134772	201171574	36803	2	252839	ENST00000367333.6	6492	ENSG00000116857	TMEM9	transmembrane protein 9	Intron
chr19	13865146	13866011	866	*	Promoter (<=1kb)	19	13865417	13880757	15341	1	342977	ENST00000591161.1	0	ENSG00000187556	NANOS3	nanos C2HC-type zinc finger 3	Promoter
chr1	26723212	26723829	618	*	Promoter (3-4kb)	1	26727708	26731318	3611	1	8289	ENST00000524572.1	-3879	ENSG00000117713	ARID1A	AT-rich interaction domain 1A	Promoter
chr5	140807213	140807702	490	*	Promoter (<=1kb)	5	140807081	140817546	10466	1	56144	ENST00000672575.1	132	ENSG00000204967	PCDHA4	protocadherin alpha 4	Promoter
chr6	32178137	32178425	289	*	Promoter (<=1kb)	6	32178405	32180793	2389	1	6048	ENST00000375094.4	0	ENSG00000204308	RNF5	ring finger protein 5	Promoter
chr10	22252457	22252880	424	*	Promoter (<=1kb)	10	22252072	22254589	2518	1	100130992	ENST00000623583.1	385	0	LOC100130992	uncharacterized LOC100130992	Promoter
chr15	101372717	101372935	219	*	Promoter (1-2kb)	15	101289784	101370929	81146	2	5046	ENST00000676598.1	-1788	ENSG00000140479	PCSK6	proprotein convertase subtilisin/kexin type 6	Promoter
chr12	102481379	102481548	170	*	Promoter (<=1kb)	12	102402328	102481744	79417	2	3479	ENST00000644491.1	196	ENSG00000017427	IGF1	insulin like growth factor 1	Promoter
chr12	116876126	116876808	683	*	Promoter (1-2kb)	12	116869477	116878497	9021	2	8739	ENST00000586941.1	1689	ENSG00000135116	HRK	harakiri, BCL2 interacting protein	Promoter
chr20	28788329	28788957	629	*	Distal Intergenic	20	28564916	28602843	37928	2	100289097	ENST00000651774.1	-185486	ENSG00000282826	FRG1CP	FSHD region gene 1 family member C, pseudogene	Intergenic
chr3	126212891	126213605	715	*	Exon (ENST00000670210.1/ENST00000670210.1, exon 1 of 6)	3	126207255	126210166	2912	1	100862662	ENST00000500525.1	5636	ENSG00000246022	ALDH1L1-AS2	ALDH1L1 antisense RNA 2	Exon
chr20	63029055	63029316	262	*	Intron (ENST00000606208.5/63930, intron 1 of 1)	20	63034383	63036353	1971	2	100144596	ENST00000456634.1	7037	0	LINC00029	long intergenic non-protein coding RNA 29	Intron
chr9	121736048	121736855	808	*	Promoter (<=1kb)	9	121737151	121785530	48380	1	153090	ENST00000648444.1	-296	ENSG00000136848	DAB2IP	DAB2 interacting protein	Promoter
chr8	22130144	22131176	1033	*	Promoter (<=1kb)	8	22130604	22130708	105	2	120766137	ENST00000518377.2	0	0	HRURF	HR upstream open reading frame	Promoter
chr3	128432847	128433329	483	*	Distal Intergenic	3	128463594	128472317	8724	1	285224	ENST00000471626.1	-30265	ENSG00000242049	DNAJB8-AS1	DNAJB8 antisense RNA 1	Intergenic
chr19	49423277	49423497	221	*	Promoter (<=1kb)	19	49422419	49423441	1023	2	113091	ENST00000270631.2	0	ENSG00000142538	PTH2	parathyroid hormone 2	Promoter
chr1	148078933	148079175	243	*	Promoter (1-2kb)	1	148080598	148093883	13286	1	728920	ENST00000420737.2	-1423	0	PDE4DIPP1	PDE4DIP pseudogene 1	Promoter
chr17	79023606	79024808	1203	*	Promoter (<=1kb)	17	79024169	79025052	884	1	114897	ENST00000582295.1	0	ENSG00000173918	C1QTNF1	C1q and TNF related 1	Promoter
chr21	27079569	27080308	740	*	Distal Intergenic	21	26917922	26967088	49167	2	11096	ENST00000284987.6	-112481	ENSG00000154736	ADAMTS5	ADAM metallopeptidase with thrombospondin type 1 motif 5	Intergenic
chr8	48554870	48555558	689	*	Promoter (<=1kb)	8	48551527	48556392	4866	2	112268027	ENST00000636550.1	834	0	LOC112268027	uncharacterized LOC112268027	Promoter
chr13	94937176	94937609	434	*	Distal Intergenic	13	94960041	94961319	1279	1	100861544	ENST00000563184.1	-22432	ENSG00000260962	LINC00557	long intergenic non-protein coding RNA 557	Intergenic
chr2	90381714	90381948	235	*	Distal Intergenic	2	89622213	89640635	18423	2	101927050	ENST00000636037.1	-741079	0	LOC101927050	lysine methyltransferase 2C pseudogene	Intergenic
chr5	180155151	180155766	616	*	Intron (ENST00000361132.9/255426, intron 1 of 13)	5	180100804	180138349	37546	2	255426	ENST00000393371.6	-16802	ENSG00000146090	RASGEF1C	RasGEF domain family member 1C	Intron
chr21	7939166	7939316	151	*	Distal Intergenic	21	7816675	7829926	13252	2	102723475	ENST00000622690.4	-109240	ENSG00000276289	LOC102723475	potassium voltage-gated channel subfamily E regulatory subunit 1B	Intergenic
chr17	78934081	78934647	567	*	Promoter (8-9kb)	17	78852977	78925387	72411	2	7077	ENST00000262768.11	-8694	ENSG00000035862	TIMP2	TIMP metallopeptidase inhibitor 2	Promoter
chr1	27600476	27600870	395	*	Intron (ENST00000247087.10/27245, intron 1 of 5)	1	27552496	27603414	50919	2	27245	ENST00000490295.2	2544	ENSG00000126705	AHDC1	AT-hook DNA binding motif containing 1	Intron
chr20	38893686	38894693	1008	*	Intron (ENST00000299824.6/26051, intron 3 of 10)	20	38926312	38953106	26795	1	81610	ENST00000619304.4	-31619	ENSG00000101447	FAM83D	family with sequence similarity 83 member D	Intron
chr6	34531771	34531936	166	*	Exon (ENST00000620693.4/29993, exon 9 of 10)	6	34514890	34527694	12805	1	29993	ENST00000487760.1	16881	ENSG00000124507	PACSIN1	protein kinase C and casein kinase substrate in neurons 1	Exon
chr2	91588748	91589041	294	*	Distal Intergenic	2	91636688	91655378	18691	2	654342	ENST00000608018.5	66337	ENSG00000283196	LSP1P4	LSP1 pseudogene 4	Intergenic
chr2	185424669	185425492	824	*	Exon (ENST00000655441.1/ENST00000655441.1, exon 1 of 3)	2	185719874	185738721	18848	2	101927196	ENST00000421998.5	313229	ENSG00000226747	FSIP2-AS2	FSIP2 antisense RNA 2	Exon
chr2	46988061	46988275	215	*	Promoter (5-6kb)	2	46994231	47075324	81094	1	57217	ENST00000484061.5	-5956	ENSG00000068724	TTC7A	tetratricopeptide repeat domain 7A	Promoter
chr7	149765532	149766079	548	*	Exon (ENST00000302017.4/168544, exon 5 of 5)	7	149764182	149773219	9038	2	168544	ENST00000484747.5	7140	ENSG00000181444	ZNF467	zinc finger protein 467	Exon
chr10	133752084	133752852	769	*	Distal Intergenic	10	133623895	133626795	2901	2	441581	ENST00000425520.2	-125289	ENSG00000225899	FRG2B	FSHD region gene 2 family member B	Intergenic
chr6	129060729	129061478	750	*	Intron (ENST00000421865.3/3908, intron 3 of 64)	6	128883315	129049981	166667	1	3908	ENST00000466230.1	177414	ENSG00000196569	LAMA2	laminin subunit alpha 2	Intron
chr11	123560057	123560456	400	*	Promoter (<=1kb)	11	123560262	123619481	59220	1	57476	ENST00000532581.5	0	ENSG00000023171	GRAMD1B	GRAM domain containing 1B	Promoter
chr11	65418804	65419456	653	*	Promoter (3-4kb)	11	65422798	65445540	22743	1	283131	ENST00000501122.2	-3342	ENSG00000245532	NEAT1	nuclear paraspeckle assembly transcript 1	Promoter
chr10	100481628	100482141	514	*	Exon (ENST00000343737.6/7479, exon 5 of 6)	10	100486646	100490171	3526	2	25956	ENST00000485800.6	8030	ENSG00000075826	SEC31B	SEC31 homolog B, COPII coat complex component	Exon
chr3	84961107	84961257	151	*	Promoter (1-2kb)	3	84959546	86066835	1107290	1	253559	ENST00000407528.6	1561	ENSG00000175161	CADM2	cell adhesion molecule 2	Promoter
chr21	32569347	32570033	687	*	Intron (ENST00000673740.1/110091775, intron 6 of 8)	21	32527574	32573907	46334	2	110091775	ENST00000674032.1	3874	ENSG00000265590	CFAP298-TCP10L	CFAP298-TCP10L readthrough	Intron
chr13	71316703	71317348	646	*	Distal Intergenic	13	71056782	71167958	111177	1	100885781	ENST00000668650.1	259921	ENSG00000226846	LINC00348	long intergenic non-protein coding RNA 348	Intergenic
chr11	115975302	115976129	828	*	Distal Intergenic	11	115932857	115940210	7354	1	102724165	ENST00000539222.1	42445	0	LINC02703	long intergenic non-protein coding RNA 2703	Intergenic
chr20	19735428	19736046	619	*	Distal Intergenic	20	19757606	19890334	132729	1	54453	ENST00000432334.2	-21560	ENSG00000132669	RIN2	Ras and Rab interactor 2	Intergenic
chrX	150363023	150363590	568	*	Promoter (<=1kb)	23	150363287	150514159	150873	1	10046	ENST00000683696.1	0	ENSG00000013619	MAMLD1	mastermind like domain containing 1	Promoter
chr9	127121754	127121959	206	*	Promoter (<=1kb)	9	127087349	127122634	35286	2	23452	ENST00000373417.1	675	ENSG00000136859	ANGPTL2	angiopoietin like 2	Promoter
chr10	104328772	104329327	556	*	Promoter (<=1kb)	10	104312144	104328924	16781	2	85450	ENST00000358187.2	0	ENSG00000148841	ITPRIP	inositol 1,4,5-trisphosphate receptor interacting protein	Promoter
chr17	39450871	39451711	841	*	Promoter (<=1kb)	17	39404285	39451263	46979	2	5469	ENST00000300651.11	0	ENSG00000125686	MED1	mediator complex subunit 1	Promoter
chr4	49316362	49317311	950	*	Distal Intergenic	4	49028692	49031276	2585	1	80157	ENST00000507372.1	287670	ENSG00000109182	CWH43	cell wall biogenesis 43 C-terminal homolog	Intergenic
chr4	38666811	38667468	658	*	Promoter (1-2kb)	4	38626408	38664914	38507	2	79667	ENST00000436901.3	-1897	0	KLF3-AS1	KLF3 antisense RNA 1	Promoter
chr22	46267638	46268261	624	*	Promoter (<=1kb)	22	46267961	46275285	7325	1	55020	ENST00000417709.5	0	ENSG00000075234	TTC38	tetratricopeptide repeat domain 38	Promoter
chr17	50372844	50373511	668	*	Promoter (<=1kb)	17	50373220	50381459	8240	1	146956	ENST00000393271.6	0	ENSG00000154920	EME1	essential meiotic structure-specific endonuclease 1	Promoter
chr8	54470092	54470822	731	*	Exon (ENST00000610741.1/ENST00000610741.1, exon 2 of 2)	8	54457935	54460892	2958	1	64321	ENST00000297316.5	12157	ENSG00000164736	SOX17	SRY-box transcription factor 17	Exon
chr2	37156260	37157285	1026	*	Promoter (<=1kb)	2	37099210	37156942	57733	2	5610	ENST00000680273.1	0	ENSG00000055332	EIF2AK2	eukaryotic translation initiation factor 2 alpha kinase 2	Promoter
chr4	9247906	9248562	657	*	Promoter (<=1kb)	4	9248630	9250222	1593	1	100287364	ENST00000504209.1	-68	ENSG00000250844	USP17L18	ubiquitin specific peptidase 17 like family member 18	Promoter
chr11	73375224	73375374	151	*	Promoter (1-2kb)	11	73376399	73397474	21076	1	84957	ENST00000064780.7	-1025	ENSG00000054967	RELT	RELT TNF receptor	Promoter
chr6	161374089	161374818	730	*	Intron (ENST00000366898.6/5071, intron 10 of 11)	6	161129967	161274061	144095	2	56895	ENST00000320285.9	-100028	ENSG00000026652	AGPAT4	1-acylglycerol-3-phosphate O-acyltransferase 4	Intron
chr6	99602891	99604062	1172	*	Promoter (2-3kb)	6	99606774	99615578	8805	1	59336	ENST00000369214.2	-2712	ENSG00000112238	PRDM13	PR/SET domain 13	Promoter
chr19	18450444	18450609	166	*	Promoter (<=1kb)	19	18446146	18450526	4381	2	8178	ENST00000608165.1	0	ENSG00000105656	ELL	elongation factor for RNA polymerase II	Promoter
chr14	99573543	99574441	899	*	Promoter (<=1kb)	14	99516265	99572975	56711	2	317762	ENST00000556348.1	-568	ENSG00000205476	CCDC85C	coiled-coil domain containing 85C	Promoter
chr12	94535105	94535721	617	*	Distal Intergenic	12	94561789	94561859	71	1	100847031	ENST00000582250.1	-26068	ENSG00000266099	MIR5700	microRNA 5700	Intergenic
chr10	87203513	87204121	609	*	Exon (ENST00000665147.1/ENST00000665147.1, exon 1 of 2)	10	87225448	87234978	9531	1	728118	ENST00000381707.6	-21327	ENSG00000184923	NUTM2A	NUT family member 2A	Exon
chr22	29311482	29311636	155	*	Promoter (1-2kb)	22	29310279	29311107	829	1	10634	ENST00000491016.1	1203	ENSG00000185340	GAS2L1	growth arrest specific 2 like 1	Promoter
chrX	73002984	73003440	457	*	Promoter (<=1kb)	23	73002939	73006106	3168	1	645974	ENST00000373521.4	45	ENSG00000184388	PABPC1L2B	poly(A) binding protein cytoplasmic 1 like 2B	Promoter
chr5	68657960	68658205	246	*	Distal Intergenic	5	68508223	68565515	57293	2	105379011	ENST00000663729.1	-92445	0	LOC105379011	uncharacterized LOC105379011	Intergenic
chr1	161307279	161307723	445	*	Promoter (<=1kb)	1	161304779	161307471	2693	2	4359	ENST00000491222.5	0	ENSG00000158887	MPZ	myelin protein zero	Promoter
chr8	133897994	133898380	387	*	Exon (ENST00000520149.2/101927822, exon 3 of 4)	8	133886496	133902407	15912	1	101927822	ENST00000520149.2	11498	ENSG00000253593	LOC101927822	uncharacterized LOC101927822	Exon
chr8	85778463	85779072	610	*	Exon (ENST00000425429.3/ENST00000425429.3, exon 1 of 2)	8	85851446	85861562	10117	2	105375622	ENST00000650562.1	82490	ENSG00000285768	LINC02849	long intergenic non-protein coding RNA 2849	Exon
chr15	81133858	81134569	712	*	Promoter (<=1kb)	15	81134270	81149179	14910	1	161502	ENST00000286732.5	0	ENSG00000156206	CFAP161	cilia and flagella associated protein 161	Promoter
chr5	175443842	175444066	225	*	Promoter (<=1kb)	5	175440036	175444182	4147	2	1812	ENST00000393752.3	116	ENSG00000184845	DRD1	dopamine receptor D1	Promoter
chr1	150257720	150257870	151	*	Promoter (<=1kb)	1	150257774	150265078	7305	1	23632	ENST00000369111.9	0	ENSG00000118298	CA14	carbonic anhydrase 14	Promoter
chr5	132496770	132497199	430	*	Promoter (<=1kb)	5	132489392	132496467	7076	2	3659	ENST00000681584.1	-303	ENSG00000125347	IRF1	interferon regulatory factor 1	Promoter
chr13	103715316	103715941	626	*	Distal Intergenic	13	103421250	103428298	7049	1	104326190	ENST00000444795.2	294066	0	LINC01309	long intergenic non-protein coding RNA 1309	Intergenic
chr2	104873225	104873521	297	*	Promoter (<=1kb)	2	104869846	104872595	2750	2	102682016	ENST00000434764.1	-630	ENSG00000229743	LINC01159	long intergenic non-protein coding RNA 1159	Promoter
chr1	76542462	76543058	597	*	Intron (ENST00000328299.4/256435, intron 3 of 4)	1	76313913	76577209	263297	1	256435	ENST00000464140.1	228549	ENSG00000184005	ST6GALNAC3	ST6 N-acetylgalactosaminide alpha-2,6-sialyltransferase 3	Intron
chr1	229411335	229411587	253	*	Distal Intergenic	1	229431245	229434094	2850	2	58	ENST00000366684.7	22507	ENSG00000143632	ACTA1	actin alpha 1, skeletal muscle	Intergenic
chr5	41924944	41925765	822	*	Promoter (<=1kb)	5	41925254	41934309	9056	1	26272	ENST00000513496.5	0	ENSG00000151876	FBXO4	F-box protein 4	Promoter
chr17	74860804	74861324	521	*	Promoter (<=1kb)	17	74853517	74860841	7325	2	2905	ENST00000584496.1	0	ENSG00000161509	GRIN2C	glutamate ionotropic receptor NMDA type subunit 2C	Promoter
chr11	97800769	97801444	676	*	Distal Intergenic	11	97878781	97942762	63982	2	105369454	ENST00000526385.5	141318	ENSG00000255502	LINC02713	long intergenic non-protein coding RNA 2713	Intergenic
chr14	60647905	60648237	333	*	Promoter (1-2kb)	14	60643421	60649477	6057	2	6495	ENST00000645694.3	1240	ENSG00000126778	SIX1	SIX homeobox 1	Promoter
chr4	164956638	164957574	937	*	Promoter (<=1kb)	4	164956948	164959122	2175	1	152756	ENST00000648094.1	0	ENSG00000250486	FAM218A	family with sequence similarity 218 member A	Promoter
chr11	75311709	75312345	637	*	Promoter (<=1kb)	11	75278677	75312155	33479	2	408	ENST00000524400.5	0	ENSG00000137486	ARRB1	arrestin beta 1	Promoter
chr4	113979148	113979298	151	*	Promoter (<=1kb)	4	113903505	113979611	76107	2	79642	ENST00000636527.1	313	ENSG00000180801	ARSJ	arylsulfatase family member J	Promoter
chr10	93757170	93758016	847	*	Promoter (<=1kb)	10	93757840	93798174	40335	1	9211	ENST00000627420.2	0	ENSG00000108231	LGI1	leucine rich glioma inactivated 1	Promoter
chr8	48396514	48397378	865	*	Distal Intergenic	8	48515852	48518042	2191	2	105375822	ENST00000521359.2	120664	0	LOC105375822	uncharacterized LOC105375822	Intergenic
chr10	41265121	41265948	828	*	Distal Intergenic	10	42242721	42276842	34122	1	101929373	ENST00000622823.4	-976773	0	LOC101929373	uncharacterized LOC101929373	Intergenic
chr10	124552792	124553267	476	*	Intron (ENST00000368842.10/64077, intron 6 of 6)	10	124546025	124617888	71864	1	64077	ENST00000482963.1	6767	ENSG00000107902	LHPP	phospholysine phosphohistidine inorganic pyrophosphate phosphatase	Intron
chr7	30983591	30984288	698	*	Promoter (<=1kb)	7	30984081	30993254	9174	1	105375222	ENST00000473133.1	0	0	LOC105375222	uncharacterized LOC105375222	Promoter
chr9	129776836	129777626	791	*	Distal Intergenic	9	129738349	129753042	14694	2	9536	ENST00000340607.5	-23794	ENSG00000148344	PTGES	prostaglandin E synthase	Intergenic
chr7	67630601	67631148	548	*	Distal Intergenic	7	67335976	67340024	4049	1	101929736	ENST00000430244.1	294625	ENSG00000106610	LINC01372	long intergenic non-protein coding RNA 1372	Intergenic
chr14	104219434	104220071	638	*	Promoter (3-4kb)	14	104223584	104288069	64486	1	145195	ENST00000553757.1	-3513	ENSG00000258913	LINC02691	long intergenic non-protein coding RNA 2691	Promoter
chr12	47758539	47759640	1102	*	Promoter (<=1kb)	12	47734363	47758880	24518	2	10411	ENST00000449771.7	0	ENSG00000079337	RAPGEF3	Rap guanine nucleotide exchange factor 3	Promoter
chr2	70978355	70979202	848	*	Promoter (<=1kb)	2	70978380	70985499	7120	1	79998	ENST00000272421.10	0	ENSG00000144031	ANKRD53	ankyrin repeat domain 53	Promoter
chrX	101622891	101623639	749	*	Promoter (<=1kb)	23	101623127	101625262	2136	1	51566	ENST00000491568.6	0	ENSG00000102401	ARMCX3	armadillo repeat containing X-linked 3	Promoter
chrX	100819921	100820636	716	*	Promoter (<=1kb)	23	100820359	100840932	20574	1	1478	ENST00000415585.6	0	ENSG00000101811	CSTF2	cleavage stimulation factor subunit 2	Promoter
chr22	10719433	10719812	380	*	Distal Intergenic	22	10939388	10961338	21951	2	102723780	ENST00000635667.1	241526	0	FRG1FP	FSHD region gene 1 family member F, pseudogene	Intergenic
chr1	11693203	11693597	395	*	Promoter (1-2kb)	1	11691710	11725857	34148	1	374946	ENST00000294485.6	1493	ENSG00000162490	DRAXIN	dorsal inhibitory axon guidance protein	Promoter
chr3	13451603	13452344	742	*	Distal Intergenic	3	13479724	13505334	25611	1	79885	ENST00000433119.5	-27380	ENSG00000163517	HDAC11	histone deacetylase 11	Intergenic
chr16	85202367	85202661	295	*	Intron (ENST00000637419.1/23199, intron 1 of 2)	16	85227203	85309176	81974	1	107984830	ENST00000653746.1	-24542	0	LOC107984830	uncharacterized LOC107984830	Intron
chr11	64028147	64028982	836	*	Promoter (6-7kb)	11	64035931	64119171	83241	1	23769	ENST00000682287.1	-6949	ENSG00000126500	FLRT1	fibronectin leucine rich transmembrane protein 1	Promoter
chr8	48734904	48735694	791	*	Promoter (<=1kb)	8	48710789	48735234	24446	2	79645	ENST00000521002.5	0	ENSG00000034239	EFCAB1	EF-hand calcium binding domain 1	Promoter
chr11	94235747	94236747	1001	*	Promoter (1-2kb)	11	94238150	94279029	40880	1	105369435	ENST00000506309.6	-1403	0	LOC105369435	uncharacterized LOC105369435	Promoter
chr12	175443	175639	197	*	Promoter (<=1kb)	12	176482	178454	1973	1	440073	ENST00000544511.1	-843	ENSG00000120645	IQSEC3	IQ motif and Sec7 domain ArfGEF 3	Promoter
chr1	30881056	30881604	549	*	Promoter (<=1kb)	1	30876767	30881429	4663	2	9672	ENST00000471567.1	0	ENSG00000162512	SDC3	syndecan 3	Promoter
chr15	40931671	40931862	192	*	Promoter (<=1kb)	15	40930880	40934921	4042	1	54567	ENST00000559440.1	791	ENSG00000128917	DLL4	delta like canonical Notch ligand 4	Promoter
chr14	102929677	102930582	906	*	Promoter (<=1kb)	14	102930107	102930619	513	1	81693	ENST00000559507.1	0	ENSG00000166126	AMN	amnion associated transmembrane protein	Promoter
chr6	108117653	108117860	208	*	Promoter (5-6kb)	6	108123457	108157875	34419	1	100287366	ENST00000658282.1	-5597	ENSG00000225174	OSTM1-AS1	OSTM1 antisense RNA 1	Promoter
chr17	42108291	42108451	161	*	Promoter (<=1kb)	17	42103608	42107848	4241	2	79132	ENST00000590637.1	-443	ENSG00000108771	DHX58	DExH-box helicase 58	Promoter
chr16	52446178	52446718	541	*	Promoter (<=1kb)	16	52438006	52445726	7721	2	27324	ENST00000566696.1	-452	ENSG00000103460	TOX3	TOX high mobility group box family member 3	Promoter
chr4	107034081	107034624	544	*	Promoter (1-2kb)	4	106923821	107035812	111992	2	27123	ENST00000510534.1	1188	ENSG00000155011	DKK2	dickkopf WNT signaling pathway inhibitor 2	Promoter
chr22	37426088	37426441	354	*	Promoter (<=1kb)	22	37375763	37427003	51241	2	114794	ENST00000451509.5	562	ENSG00000166897	ELFN2	extracellular leucine rich repeat and fibronectin type III domain containing 2	Promoter
chr17	47733184	47733801	618	*	Promoter (<=1kb)	17	47733236	47746122	12887	1	30009	ENST00000177694.2	0	ENSG00000073861	TBX21	T-box transcription factor 21	Promoter
chr3	105369928	105370122	195	*	Intron (ENST00000306107.9/214, intron 1 of 15)	3	105367343	105576861	209519	1	214	ENST00000472644.6	2585	ENSG00000170017	ALCAM	activated leukocyte cell adhesion molecule	Intron
chr2	85437581	85438090	510	*	Distal Intergenic	2	85434795	85437029	2235	1	284948	ENST00000340326.2	2786	ENSG00000152292	SH2D6	SH2 domain containing 6	Intergenic
chr5	3599384	3599945	562	*	Exon (ENST00000302006.4/79192, exon 2 of 4)	5	3595832	3601403	5572	1	79192	ENST00000302006.4	3552	ENSG00000170549	IRX1	iroquois homeobox 1	Exon
chr16	28277565	28278368	804	*	Intron (ENST00000635780.1/388228, intron 1 of 1)	16	28292525	28323849	31325	1	388228	ENST00000341901.5	-14157	ENSG00000188322	SBK1	SH3 domain binding kinase 1	Intron
chr3	15427152	15427980	829	*	Promoter (<=1kb)	3	15381275	15427518	46244	2	131965	ENST00000443029.5	0	ENSG00000206562	METTL6	methyltransferase 6, methylcytidine	Promoter
chr4	48483211	48483905	695	*	Promoter (<=1kb)	4	48483343	48489526	6184	1	201780	ENST00000273861.5	0	ENSG00000145248	SLC10A4	solute carrier family 10 member 4	Promoter
chr1	21621742	21621892	151	*	Promoter (<=1kb)	1	21596221	21622568	26348	2	5909	ENST00000374761.6	676	ENSG00000076864	RAP1GAP	RAP1 GTPase activating protein	Promoter
chr19	799194	799819	626	*	Promoter (<=1kb)	19	799406	812222	12817	1	5725	ENST00000350092.8	0	ENSG00000011304	PTBP1	polypyrimidine tract binding protein 1	Promoter
chr7	149764996	149765387	392	*	Exon (ENST00000302017.4/168544, exon 5 of 5)	7	149764182	149773219	9038	2	168544	ENST00000484747.5	7832	ENSG00000181444	ZNF467	zinc finger protein 467	Exon
chr1	1906745	1907751	1007	*	Promoter (7-8kb)	1	1915108	1917294	2187	1	163688	ENST00000378604.3	-7357	ENSG00000169885	CALML6	calmodulin like 6	Promoter
chr2	19350301	19351230	930	*	Promoter (1-2kb)	2	19348429	19348505	77	1	100616307	ENST00000584244.1	1872	ENSG00000266738	MIR4757	microRNA 4757	Promoter
chr5	141564024	141564489	466	*	Promoter (3-4kb)	5	141528544	141560701	32158	2	1729	ENST00000491754.5	-3323	ENSG00000131504	DIAPH1	diaphanous related formin 1	Promoter
chr1	31238100	31238492	393	*	Promoter (1-2kb)	1	31179745	31239887	60143	2	79570	ENST00000373736.7	1395	ENSG00000084628	NKAIN1	sodium/potassium transporting ATPase interacting 1	Promoter
chr5	72110334	72110708	375	*	Promoter (2-3kb)	5	72095855	72108000	12146	2	105379028	ENST00000649991.1	-2334	0	LOC105379028	uncharacterized LOC105379028	Promoter
chr22	39351336	39352077	742	*	Promoter (1-2kb)	22	39350006	39376210	26205	1	9145	ENST00000489206.1	1330	ENSG00000100321	SYNGR1	synaptogyrin 1	Promoter
chr7	51521862	51522235	374	*	Intron (ENST00000648455.1/105375278, intron 1 of 6)	7	51471717	51729716	258000	1	105375278	ENST00000648455.1	50145	0	LOC105375278	uncharacterized LOC105375278	Intron
chr20	63554710	63554924	215	*	Promoter (<=1kb)	20	63554159	63556695	2537	1	79025	ENST00000370097.2	551	ENSG00000125531	FNDC11	fibronectin type III domain containing 11	Promoter
chr1	228556311	228556895	585	*	Distal Intergenic	1	228510425	228512305	1881	2	100129094	ENST00000595971.3	-44006	0	BTNL10	butyrophilin like 10	Intergenic
chr17	41648612	41648912	301	*	Promoter (8-9kb)	17	41626327	41640199	13873	2	284116	ENST00000398469.5	-8413	ENSG00000214514	KRT42P	keratin 42, pseudogene	Promoter
chr1	23169654	23169804	151	*	Promoter (<=1kb)	1	23084023	23168858	84836	2	7798	ENST00000418342.5	-796	ENSG00000169641	LUZP1	leucine zipper protein 1	Promoter
chr6	26249921	26250511	591	*	Promoter (<=1kb)	6	26250142	26250635	494	2	8968	ENST00000618052.2	124	ENSG00000277775	H3C7	H3 clustered histone 7	Promoter
chr20	28807707	28807960	254	*	Distal Intergenic	20	28564916	28602843	37928	2	100289097	ENST00000651774.1	-204864	ENSG00000282826	FRG1CP	FSHD region gene 1 family member C, pseudogene	Intergenic
chr2	240917031	240917314	284	*	Intron (ENST00000443866.2/728763, intron 1 of 31)	2	240906330	240993311	86982	1	728763	ENST00000443866.2	10701	ENSG00000226321	CROCC2	ciliary rootlet coiled-coil, rootletin family member 2	Intron
chr7	102608881	102609192	312	*	Exon (ENST00000521892.1/10156, exon 3 of 3)	7	102582323	102611591	29269	2	10156	ENST00000461209.5	2399	ENSG00000105808	RASA4	RAS p21 protein activator 4	Exon
chr8	144372559	144373012	454	*	Promoter (<=1kb)	8	144373101	144391064	17964	1	203054	ENST00000534714.5	-89	ENSG00000173137	ADCK5	aarF domain containing kinase 5	Promoter
chr3	13021299	13021662	364	*	Promoter (<=1kb)	3	12897220	13022596	125377	2	9922	ENST00000646269.1	934	ENSG00000144711	IQSEC1	IQ motif and Sec7 domain ArfGEF 1	Promoter
chr17	27915449	27916250	802	*	Distal Intergenic	17	27929539	27934090	4552	2	105371708	ENST00000666961.1	17840	ENSG00000260019	LINC01992	long intergenic non-protein coding RNA 1992	Intergenic
chr2	231714892	231715670	779	*	Promoter (1-2kb)	2	231713314	231713398	85	1	100302285	ENST00000612829.5	1578	ENSG00000284378	MIR1244-1	microRNA 1244-1	Promoter
chr4	49285227	49285886	660	*	Distal Intergenic	4	49028692	49031276	2585	1	80157	ENST00000507372.1	256535	ENSG00000109182	CWH43	cell wall biogenesis 43 C-terminal homolog	Intergenic
chr5	3490851	3491428	578	*	Intron (ENST00000662836.1/285577, intron 1 of 4)	5	3496229	3504004	7776	2	102467075	ENST00000508823.1	12576	ENSG00000250716	LINC01017	long intergenic non-protein coding RNA 1017	Intron
chrX	69505916	69506066	151	*	Promoter (1-2kb)	23	69504326	69532508	28183	1	27112	ENST00000252338.5	1590	ENSG00000130054	NALF2	NALCN channel auxiliary factor 2	Promoter
chr8	45553343	45554076	734	*	Distal Intergenic	8	46579213	46614523	35311	2	389652	ENST00000518311.3	1060447	ENSG00000248498	ASNSP1	ASNS pseudogene 1	Intergenic
chr19	52821123	52821345	223	*	Promoter (<=1kb)	19	52797408	52821633	24226	2	7576	ENST00000457749.7	288	ENSG00000198538	ZNF28	zinc finger protein 28	Promoter
chr5	162768972	162769676	705	*	Intron (ENST00000644348.1/105377697, intron 1 of 13)	5	162507828	162795830	288003	2	105377697	ENST00000644348.1	26154	0	LOC105377697	uncharacterized LOC105377697	Intron
chr11	61510409	61510559	151	*	Promoter (1-2kb)	11	61508749	61511018	2270	1	390205	ENST00000378075.4	1660	ENSG00000204950	LRRC10B	leucine rich repeat containing 10B	Promoter
chr7	137813440	137814222	783	*	Intron (ENST00000453654.6/9162, intron 2 of 32)	7	137381037	137846536	465500	2	9162	ENST00000453654.6	32314	ENSG00000157680	DGKI	diacylglycerol kinase iota	Intron
chr12	53299461	53300162	702	*	Promoter (<=1kb)	12	53299695	53307177	7483	1	60314	ENST00000267103.10	0	ENSG00000139637	MYG1	MYG1 exonuclease	Promoter
chr22	39534477	39535343	867	*	Promoter (1-2kb)	22	39529156	39532761	3606	2	91582	ENST00000420879.5	-1716	ENSG00000187051	RPS19BP1	ribosomal protein S19 binding protein 1	Promoter
chr8	85717326	85717994	669	*	Distal Intergenic	8	85851446	85861562	10117	2	105375622	ENST00000650562.1	143568	ENSG00000285768	LINC02849	long intergenic non-protein coding RNA 2849	Intergenic
chr7	159030441	159031259	819	*	3' UTR	7	159017408	159030195	12788	1	154822	ENST00000413238.1	13033	ENSG00000231419	LINC00689	long intergenic non-protein coding RNA 689	Exon
chr9	137550313	137550474	162	*	Promoter (<=1kb)	9	137459952	137550402	90451	2	375775	ENST00000406427.6	0	ENSG00000130653	PNPLA7	patatin like phospholipase domain containing 7	Promoter
chr1	114352719	114353405	687	*	Distal Intergenic	1	114397608	114399609	2002	2	51592	ENST00000478032.1	46204	ENSG00000197323	TRIM33	tripartite motif containing 33	Intergenic
chrY	56873480	56873745	266	*	Distal Intergenic	24	57067865	57130289	62425	1	6845	ENST00000286448.12	-194120	ENSG00000124333	VAMP7	vesicle associated membrane protein 7	Intergenic
chr19	33905672	33905930	259	*	Distal Intergenic	19	33806924	33811828	4905	1	79047	ENST00000590385.2	98748	ENSG00000153885	KCTD15	potassium channel tetramerization domain containing 15	Intergenic
chr19	41427161	41427564	404	*	Promoter (<=1kb)	19	41426056	41427362	1307	2	374907	ENST00000601379.1	0	ENSG00000177191	B3GNT8	UDP-GlcNAc:betaGal beta-1,3-N-acetylglucosaminyltransferase 8	Promoter
chr8	134955892	134956584	693	*	Distal Intergenic	8	134849935	134881899	31965	1	101927845	ENST00000505083.1	105957	ENSG00000251218	LOC101927845	uncharacterized LOC101927845	Intergenic
chr17	45241185	45242063	879	*	Promoter (<=1kb)	17	45238028	45241734	3707	2	107985040	ENST00000587534.1	0	ENSG00000233175	FMNL1-AS1	FMNL1 antisense RNA 1	Promoter
chr3	13648099	13648890	792	*	Promoter (1-2kb)	3	13650696	13746629	95934	1	285375	ENST00000438915.1	-1806	ENSG00000224514	LINC00620	long intergenic non-protein coding RNA 620	Promoter
chr20	16574738	16575243	506	*	Promoter (1-2kb)	20	16272104	16573448	301345	2	55614	ENST00000354981.7	-1290	ENSG00000089177	KIF16B	kinesin family member 16B	Promoter
chr2	117836010	117836999	990	*	Promoter (<=1kb)	2	117836228	117841632	5405	1	107985939	ENST00000664381.1	0	0	LOC107985939	uncharacterized LOC107985939	Promoter
chr1	180928111	180928359	249	*	Promoter (<=1kb)	1	180928147	180946102	17956	1	57710	ENST00000367587.1	0	ENSG00000135835	KIAA1614	KIAA1614	Promoter
chr1	2758300	2759033	734	*	Promoter (9-10kb)	1	2768091	2784733	16643	1	105378598	ENST00000648684.1	-9058	0	LOC105378598	uncharacterized LOC105378598	Promoter
chr2	118855488	118855962	475	*	Promoter (7-8kb)	2	118842171	118847648	5478	2	2019	ENST00000295206.7	-7840	ENSG00000163064	EN1	engrailed homeobox 1	Promoter
chr15	74307967	74309194	1228	*	Promoter (9-10kb)	15	74318541	74335013	16473	1	80125	ENST00000560565.1	-9347	ENSG00000140481	CCDC33	coiled-coil domain containing 33	Promoter
chr1	98044521	98044902	382	*	Promoter (<=1kb)	1	98043197	98045254	2058	2	100616452	ENST00000659427.1	352	ENSG00000284247	MIR2682	microRNA 2682	Promoter
chr2	45013713	45014556	844	*	Promoter (4-5kb)	2	45005182	45009452	4271	2	10736	ENST00000303077.7	-4261	ENSG00000170577	SIX2	SIX homeobox 2	Promoter
chr19	50136360	50136574	215	*	Distal Intergenic	19	50136859	50148230	11372	2	105372436	ENST00000660128.1	11656	0	LOC105372436	uncharacterized LOC105372436	Intergenic
chr1	209207481	209208231	751	*	Intron (ENST00000666483.1/105372896, intron 2 of 3)	1	209147267	209260279	113013	2	105372896	ENST00000666483.1	52048	0	LOC105372896	uncharacterized LOC105372896	Intron
chr9	130483196	130483639	444	*	Intron (ENST00000352480.10/445, intron 11 of 14)	9	130479856	130501178	21323	1	445	ENST00000372386.6	3340	ENSG00000130707	ASS1	argininosuccinate synthase 1	Intron
chr18	26550671	26550899	229	*	Promoter (<=1kb)	18	26455892	26549819	93928	2	284252	ENST00000580638.5	-852	ENSG00000134504	KCTD1	potassium channel tetramerization domain containing 1	Promoter
chr7	151019962	151020750	789	*	Promoter (1-2kb)	7	151015172	151018801	3630	2	285973	ENST00000611177.1	-1161	ENSG00000181652	ATG9B	autophagy related 9B	Promoter
chr11	61554049	61554505	457	*	Intron (ENST00000539008.6/9066, intron 2 of 12)	11	61539516	61542259	2744	2	9066	ENST00000540906.1	-11790	ENSG00000011347	SYT7	synaptotagmin 7	Intron
chr2	24435476	24436076	601	*	Distal Intergenic	2	24402995	24413292	10298	1	105374329	ENST00000666971.1	32481	0	LOC105374329	uncharacterized LOC105374329	Intergenic
chr20	37915119	37915615	497	*	Intron (ENST00000373459.4/128434, intron 1 of 1)	20	37903142	37944136	40995	1	128434	ENST00000448944.1	11977	ENSG00000132821	VSTM2L	V-set and transmembrane domain containing 2 like	Intron
chr7	6825866	6826433	568	*	Promoter (<=1kb)	7	6798937	6826275	27339	2	221960	ENST00000316731.13	0	ENSG00000146574	CCZ1B	CCZ1 homolog B, vacuolar protein trafficking and biogenesis associated	Promoter
chr2	120343528	120343877	350	*	Promoter (2-3kb)	2	120346136	120351803	5668	1	3625	ENST00000295228.4	-2259	ENSG00000163083	INHBB	inhibin subunit beta B	Promoter
chr11	77411481	77412319	839	*	Promoter (<=1kb)	11	77322017	77412064	90048	2	5058	ENST00000530617.5	0	ENSG00000149269	PAK1	p21 (RAC1) activated kinase 1	Promoter
chr6	13013513	13014227	715	*	Promoter (<=1kb)	6	13013554	13287837	274284	1	221692	ENST00000675203.1	0	ENSG00000112137	PHACTR1	phosphatase and actin regulator 1	Promoter
chr7	112452328	112452749	422	*	Promoter (<=1kb)	7	112452058	112477200	25143	1	3475	ENST00000535603.5	270	ENSG00000006652	IFRD1	interferon related developmental regulator 1	Promoter
chr5	11955321	11955997	677	*	Distal Intergenic	5	10971836	11904446	932611	2	1501	ENST00000304623.13	-50875	ENSG00000169862	CTNND2	catenin delta 2	Intergenic
chr1	228007369	228007527	159	*	Promoter (<=1kb)	1	228006998	228061271	54274	1	89780	ENST00000284523.2	371	ENSG00000154342	WNT3A	Wnt family member 3A	Promoter
chr9	137114133	137115077	945	*	Promoter (<=1kb)	9	137110546	137114492	3947	2	29952	ENST00000473532.5	0	ENSG00000176978	DPP7	dipeptidyl peptidase 7	Promoter
chr13	99984957	99985584	628	*	Promoter (<=1kb)	13	99984789	99985474	686	1	7546	ENST00000477213.1	168	ENSG00000043355	ZIC2	Zic family member 2	Promoter
chr12	85035971	85036683	713	*	Promoter (<=1kb)	12	85014317	85036277	21961	2	144448	ENST00000532498.7	0	ENSG00000231738	TSPAN19	tetraspanin 19	Promoter
chr3	127456702	127457494	793	*	Distal Intergenic	3	127499105	127499743	639	2	101927149	ENST00000634757.1	42249	ENSG00000239921	LINC01471	long intergenic non-protein coding RNA 1471	Intergenic
chr11	1749829	1750337	509	*	Promoter (<=1kb)	11	1732410	1750580	18171	2	402778	ENST00000382123.1	243	ENSG00000244242	IFITM10	interferon induced transmembrane protein 10	Promoter
chr1	160376917	160377089	173	*	Distal Intergenic	1	160367071	160372846	5776	1	4807	ENST00000302101.6	9846	ENSG00000171786	NHLH1	nescient helix-loop-helix 1	Intergenic
chrY	10984476	10984627	152	*	Distal Intergenic	24	11162450	11215018	52569	2	105379273	ENST00000651211.1	230391	0	LOC105379273	uncharacterized LOC105379273	Intergenic
chr14	74712647	74713439	793	*	Promoter (<=1kb)	14	74713144	74732817	19674	1	51077	ENST00000554590.5	0	ENSG00000119616	FCF1	FCF1 rRNA-processing protein	Promoter
chr6	150273676	150274442	767	*	Distal Intergenic	6	150368892	150404628	35737	1	389434	ENST00000229447.9	-94450	ENSG00000009765	IYD	iodotyrosine deiodinase	Intergenic
chr15	30192295	30192679	385	*	Promoter (3-4kb)	15	30195809	30217552	21744	1	26082	ENST00000648232.1	-3130	ENSG00000225930	LINC02249	long intergenic non-protein coding RNA 2249	Promoter
chr22	20249186	20249778	593	*	Promoter (<=1kb)	22	20249134	20249211	78	2	100302118	ENST00000408112.3	0	ENSG00000221039	MIR1286	microRNA 1286	Promoter
chr9	137115252	137115461	210	*	Promoter (<=1kb)	9	137113434	137115177	1744	2	29952	ENST00000473703.1	-75	ENSG00000176978	DPP7	dipeptidyl peptidase 7	Promoter
chr7	106568626	106569290	665	*	Intron (ENST00000490856.5/102724339, intron 2 of 4)	7	106569876	106598808	28933	2	102724339	ENST00000650160.1	29518	0	CTB-30L5.1	uncharacterized CTB-30L5.1	Intron
chr4	105148019	105148184	166	*	Promoter (<=1kb)	4	105147457	105234272	86816	1	54790	ENST00000514870.1	562	ENSG00000168769	TET2	tet methylcytosine dioxygenase 2	Promoter
chr10	101782889	101783744	856	*	Promoter (<=1kb)	10	101781325	101783413	2089	2	10360	ENST00000370110.5	0	ENSG00000107833	NPM3	nucleophosmin/nucleoplasmin 3	Promoter
chr3	186361763	186362504	742	*	Promoter (<=1kb)	3	186147201	186362234	215034	2	1608	ENST00000265022.8	0	ENSG00000058866	DGKG	diacylglycerol kinase gamma	Promoter
chr8	143407708	143408273	566	*	Promoter (4-5kb)	8	143412749	143417054	4306	1	107986984	ENST00000523002.1	-4476	0	LOC107986984	uncharacterized LOC107986984	Promoter
chr5	47624037	47624875	839	*	Distal Intergenic	5	45641701	45696498	54798	2	348980	ENST00000634658.1	-1927539	ENSG00000164588	HCN1	hyperpolarization activated cyclic nucleotide gated potassium channel 1	Intergenic
chr21	10418271	10418525	255	*	Intron (ENST00000474011.5/85319, intron 2 of 2)	21	10413532	10491615	78084	1	85319	ENST00000470054.5	4739	0	BAGE2	BAGE family member 2	Intron
chr20	62816173	62816368	196	*	Promoter (<=1kb)	20	62816244	62825030	8787	1	1299	ENST00000477612.5	0	ENSG00000092758	COL9A3	collagen type IX alpha 3 chain	Promoter
chr1	221310132	221310583	452	*	Distal Intergenic	1	221332161	221335958	3798	2	400804	ENST00000434398.2	25375	ENSG00000234754	LINC02817	long intergenic non-protein coding RNA 2817	Intergenic
chrX	136766985	136768013	1029	*	Promoter (<=1kb)	23	136665547	136767343	101797	2	9459	ENST00000370620.5	0	ENSG00000129675	ARHGEF6	Rac/Cdc42 guanine nucleotide exchange factor 6	Promoter
chr10	39968054	39968755	702	*	Distal Intergenic	10	38696424	38697902	1479	1	399746	ENST00000448440.1	1271630	0	ACTR3BP5	ACTR3B pseudogene 5	Intergenic
chr1	38050833	38051142	310	*	Intron (ENST00000432922.5/105378653, intron 1 of 3)	1	38047425	38119025	71601	1	105378653	ENST00000428151.1	3408	0	MIR3659HG	MIR3659 host gene	Intron
chr9	37753650	37754322	673	*	Promoter (<=1kb)	9	37753803	37778965	25163	1	158234	ENST00000377753.6	0	ENSG00000165275	TRMT10B	tRNA methyltransferase 10B	Promoter
chr17	38729899	38730586	688	*	Promoter (<=1kb)	17	38730341	38735605	5265	1	284106	ENST00000613478.2	0	ENSG00000277972	CISD3	CDGSH iron sulfur domain 3	Promoter
chr3	127630691	127631015	325	*	Promoter (1-2kb)	3	127629185	127672802	43618	1	50512	ENST00000342480.7	1506	ENSG00000114631	PODXL2	podocalyxin like 2	Promoter
chr17	40178668	40178818	151	*	Promoter (<=1kb)	17	40178249	40184308	6060	1	51195	ENST00000541245.1	419	ENSG00000108352	RAPGEFL1	Rap guanine nucleotide exchange factor like 1	Promoter
chr16	2003835	2004377	543	*	Promoter (1-2kb)	16	2000010	2002345	2336	2	90850	ENST00000567625.1	-1490	ENSG00000167962	ZNF598	zinc finger protein 598, E3 ubiquitin ligase	Promoter
chr11	19524270	19524711	442	*	Promoter (4-5kb)	11	19510890	19519896	9007	2	399876	ENST00000532874.1	-4374	ENSG00000254622	NAV2-AS4	NAV2 antisense RNA 4	Promoter
chr1	1352193	1352385	193	*	Promoter (1-2kb)	1	1353215	1354247	1033	2	54587	ENST00000478517.5	1862	ENSG00000162576	MXRA8	matrix remodeling associated 8	Promoter
chr17	81341102	81341589	488	*	Exon (ENST00000665286.1/ENST00000665286.1, exon 1 of 1)	17	81311270	81330674	19405	2	284186	ENST00000650606.1	-10428	ENSG00000185332	TMEM105	TMEM105 long non-coding RNA	Exon
chr11	68374134	68374439	306	*	Intron (ENST00000294304.12/4041, intron 5 of 22)	11	68403977	68406547	2571	1	4041	ENST00000528890.1	-29538	ENSG00000162337	LRP5	LDL receptor related protein 5	Intron
chr8	124687892	124688463	572	*	Intron (ENST00000518547.6/9788, intron 3 of 13)	8	124585087	124673513	88427	2	9788	ENST00000529463.5	-14379	ENSG00000170873	MTSS1	MTSS I-BAR domain containing 1	Intron
chr2	205139882	205140518	637	*	Intron (ENST00000406610.7/117583, intron 10 of 22)	2	205103692	205121688	17997	1	117583	ENST00000489565.1	36190	ENSG00000116117	PARD3B	par-3 family cell polarity regulator beta	Intron
chr16	50297632	50297921	290	*	Promoter (2-3kb)	16	50300820	50301964	1145	1	113	ENST00000568731.1	-2899	ENSG00000121281	ADCY7	adenylate cyclase 7	Promoter
chr12	124326969	124327119	151	*	Promoter (<=1kb)	12	124325420	124327585	2166	2	9612	ENST00000413172.1	466	ENSG00000196498	NCOR2	nuclear receptor corepressor 2	Promoter
chr17	11331853	11332383	531	*	Intron (ENST00000441885.8/388336, intron 2 of 5)	17	11241941	11380461	138521	1	388336	ENST00000343478.7	89912	ENSG00000188803	SHISA6	shisa family member 6	Intron
chr11	115745363	115745845	483	*	Intron (ENST00000539305.1/105369512, intron 2 of 2)	11	115757717	115760186	2470	2	283143	ENST00000537070.1	14341	0	LINC00900	long intergenic non-protein coding RNA 900	Intron
chr22	41951735	41952458	724	*	Promoter (<=1kb)	22	41952174	41958933	6760	1	339674	ENST00000381348.4	0	ENSG00000205704	SMIM45	small integral membrane protein 45	Promoter
chr6	121437603	121437753	151	*	Promoter (<=1kb)	6	121437499	121448812	11314	1	2697	ENST00000647564.1	104	ENSG00000152661	GJA1	gap junction protein alpha 1	Promoter
chr2	161244673	161245399	727	*	Promoter (<=1kb)	2	161244730	161249049	4320	1	100996579	ENST00000655684.1	0	ENSG00000227403	LINC01806	long intergenic non-protein coding RNA 1806	Promoter
chr7	70572838	70573397	560	*	Intron (ENST00000644939.1/26053, intron 5 of 18)	7	70596085	70792485	196401	1	26053	ENST00000644506.1	-22688	ENSG00000158321	AUTS2	activator of transcription and developmental regulator AUTS2	Intron
chr3	13072078	13072228	151	*	Promoter (1-2kb)	3	12897043	13073429	176387	2	9922	ENST00000613206.2	1201	ENSG00000144711	IQSEC1	IQ motif and Sec7 domain ArfGEF 1	Promoter
chrX	63784815	63785545	731	*	Promoter (<=1kb)	23	63634967	63785214	150248	2	23229	ENST00000671741.2	0	ENSG00000131089	ARHGEF9	Cdc42 guanine nucleotide exchange factor 9	Promoter
chr5	95858565	95859206	642	*	Promoter (1-2kb)	5	95856869	95860133	3265	1	202299	ENST00000620167.1	1696	ENSG00000236882	LINC01554	long intergenic non-protein coding RNA 1554	Promoter
chr15	49169889	49170601	713	*	Promoter (<=1kb)	15	49170204	49328514	158311	1	2585	ENST00000396509.6	0	ENSG00000156958	GALK2	galactokinase 2	Promoter
chr15	20346423	20346613	191	*	Intron (ENST00000556397.1/ENST00000556397.1, intron 1 of 1)	15	20283496	20291558	8063	1	646096	ENST00000554701.2	62927	ENSG00000259156	CHEK2P2	CHEK2 pseudogene 2	Intron
chr3	172848781	172849422	642	*	Distal Intergenic	3	172818331	172820291	1961	1	1894	ENST00000487073.1	30450	ENSG00000114346	ECT2	epithelial cell transforming 2	Intergenic
chr3	126524649	126524803	155	*	Promoter (<=1kb)	3	126524333	126542879	18547	1	166012	ENST00000615522.1	316	ENSG00000180767	CHST13	carbohydrate sulfotransferase 13	Promoter
chr2	77521790	77522452	663	*	Promoter (<=1kb)	2	76747685	77522376	774692	2	80059	ENST00000409884.6	0	ENSG00000176204	LRRTM4	leucine rich repeat transmembrane neuronal 4	Promoter
chr3	46892245	46893217	973	*	Promoter (<=1kb)	3	46892721	46898734	6014	1	5745	ENST00000490109.1	0	ENSG00000160801	PTH1R	parathyroid hormone 1 receptor	Promoter
chr6	3195720	3196255	536	*	Promoter (<=1kb)	6	3182626	3195784	13159	2	100507194	ENST00000435043.3	0	ENSG00000230269	LINC02525	long intergenic non-protein coding RNA 2525	Promoter
chr1	122943841	122944338	498	*	Distal Intergenic	1	121573946	121580524	6579	2	107985195	ENST00000450546.1	-1363317	0	LINC01691	long intergenic non-protein coding RNA 1691	Intergenic
chr17	28576379	28577173	795	*	Promoter (<=1kb)	17	28573115	28576885	3771	2	230	ENST00000395319.7	0	ENSG00000109107	ALDOC	aldolase, fructose-bisphosphate C	Promoter
chr17	79741655	79742545	891	*	3' UTR	17	79735541	79739568	4028	1	339221	ENST00000576512.1	6114	ENSG00000182156	ENPP7	ectonucleotide pyrophosphatase/phosphodiesterase 7	Exon
chr3	38084282	38084675	394	*	Intron (ENST00000440294.6/9940, intron 7 of 16)	3	38062778	38086269	23492	1	9940	ENST00000469151.1	21504	ENSG00000008226	DLEC1	DLEC1 cilia and flagella associated protein	Intron
chr22	29310961	29311252	292	*	Promoter (<=1kb)	22	29310279	29311107	829	1	10634	ENST00000491016.1	682	ENSG00000185340	GAS2L1	growth arrest specific 2 like 1	Promoter
chr21	35563702	35564292	591	*	Intron (ENST00000475045.6/101928269, intron 8 of 12)	21	35372507	35580760	208254	2	100506403	ENST00000467692.5	16468	ENSG00000159216	LOC100506403	uncharacterized LOC100506403	Intron
chr16	2153145	2154031	887	*	Promoter (<=1kb)	16	2153042	2154140	1099	1	25837	ENST00000566724.1	103	ENSG00000167964	RAB26	RAB26, member RAS oncogene family	Promoter
chr2	151974299	151974528	230	*	Promoter (<=1kb)	2	151838991	151974051	135061	2	785	ENST00000360283.11	-248	ENSG00000182389	CACNB4	calcium voltage-gated channel auxiliary subunit beta 4	Promoter
chr5	141882656	141882833	178	*	Promoter (3-4kb)	5	141868954	141879246	10293	2	5097	ENST00000514773.1	-3410	ENSG00000156453	PCDH1	protocadherin 1	Promoter
chr1	8814965	8815333	369	*	Promoter (1-2kb)	1	8436770	8817271	380502	2	473	ENST00000659924.1	1938	ENSG00000142599	RERE	arginine-glutamic acid dipeptide repeats	Promoter
chr3	84961386	84961915	530	*	Promoter (1-2kb)	3	84959546	86066835	1107290	1	253559	ENST00000407528.6	1840	ENSG00000175161	CADM2	cell adhesion molecule 2	Promoter
chr1	216651938	216652480	543	*	Intron (ENST00000616180.4/2104, intron 2 of 6)	1	216503246	216715253	212008	2	2104	ENST00000616180.4	62773	ENSG00000196482	ESRRG	estrogen related receptor gamma	Intron
chr16	90022402	90023139	738	*	Promoter (<=1kb)	16	90022600	90044971	22372	1	2622	ENST00000620723.4	0	ENSG00000141013	GAS8	growth arrest specific 8	Promoter
chr6	167493601	167494426	826	*	Distal Intergenic	6	167377859	167384510	6652	2	6953	ENST00000491085.1	-109091	ENSG00000203690	TCP10L3	t-complex 10 like 3, pseudogene	Intergenic
chr1	46533007	46533520	514	*	Promoter (5-6kb)	1	46538611	46570237	31627	1	100507423	ENST00000657773.1	-5091	ENSG00000269956	MKNK1-AS1	MKNK1 antisense RNA 1	Promoter
chr1	16616786	16616936	151	*	Promoter (3-4kb)	1	16599589	16613562	13974	2	55672	ENST00000599069.5	-3224	ENSG00000219481	NBPF1	NBPF member 1	Promoter
chr20	63174715	63175369	655	*	Promoter (3-4kb)	20	63178500	63178586	87	1	406909	ENST00000384866.1	-3131	ENSG00000207598	MIR124-3	microRNA 124-3	Promoter
chr7	131109685	131110480	796	*	Promoter (<=1kb)	7	130831073	131110161	279089	2	378805	ENST00000647102.1	0	ENSG00000231721	LINC-PINT	long intergenic non-protein coding RNA, p53 induced transcript	Promoter
chr19	46786443	46786619	177	*	Promoter (<=1kb)	19	46774924	46787342	12419	2	6510	ENST00000412532.6	723	ENSG00000105281	SLC1A5	solute carrier family 1 member 5	Promoter
chr6	100167782	100168578	797	*	Distal Intergenic	6	100000940	100076406	75467	1	728012	ENST00000451220.2	166842	ENSG00000229315	MCHR2-AS1	MCHR2 antisense RNA 1	Intergenic
chr1	36401410	36401821	412	*	Promoter (3-4kb)	1	36393436	36397908	4473	2	84967	ENST00000315732.3	-3502	ENSG00000181817	LSM10	LSM10, U7 small nuclear RNA associated	Promoter
chr2	134461039	134461189	151	*	Promoter (1-2kb)	2	134455760	134459274	3515	2	81615	ENST00000467316.1	-1765	ENSG00000152128	TMEM163	transmembrane protein 163	Promoter
chr13	27954441	27954721	281	*	Promoter (<=1kb)	13	27953526	27955370	1845	1	100132234	ENST00000567234.1	915	ENSG00000260704	LINC00543	long intergenic non-protein coding RNA 543	Promoter
chr3	115624577	115625159	583	*	Promoter (1-2kb)	3	115623510	115721490	97981	1	2596	ENST00000393780.3	1067	ENSG00000172020	GAP43	growth associated protein 43	Promoter
chr10	40587309	40587662	354	*	Distal Intergenic	10	42242721	42276842	34122	1	101929373	ENST00000622823.4	-1655059	0	LOC101929373	uncharacterized LOC101929373	Intergenic
chr4	41796496	41796896	401	*	Intron (ENST00000508038.1/105374425, intron 3 of 4)	4	41744082	41748725	4644	2	8929	ENST00000226382.4	-47771	ENSG00000109132	PHOX2B	paired like homeobox 2B	Intron
chr1	108816279	108816902	624	*	Promoter (<=1kb)	1	108815898	108817454	1557	2	254268	ENST00000466413.1	552	ENSG00000162641	AKNAD1	AKNA domain containing 1	Promoter
chr7	105268170	105269355	1186	*	Promoter (<=1kb)	7	105116377	105269015	152639	2	6733	ENST00000357311.7	0	ENSG00000135250	SRPK2	SRSF protein kinase 2	Promoter
chr21	37060201	37060727	527	*	Distal Intergenic	21	37065374	37072537	7164	2	51227	ENST00000329667.7	11810	ENSG00000185808	PIGP	phosphatidylinositol glycan anchor biosynthesis class P	Intergenic
chr6	26031724	26032309	586	*	Promoter (<=1kb)	6	26031589	26032099	511	2	8358	ENST00000621411.3	0	ENSG00000286522	H3C2	H3 clustered histone 2	Promoter
chr12	48999186	48999438	253	*	Promoter (<=1kb)	12	48995149	48999375	4227	2	23109	ENST00000421952.3	0	ENSG00000181418	DDN	dendrin	Promoter
chr1	3125733	3126348	616	*	Promoter (1-2kb)	1	3127975	3128035	61	1	100422968	ENST00000635819.1	-1627	ENSG00000283572	MIR4251	microRNA 4251	Promoter
chr13	111187775	111188526	752	*	Promoter (<=1kb)	13	111186854	111305737	118884	1	8874	ENST00000426073.6	921	ENSG00000102606	ARHGEF7	Rho guanine nucleotide exchange factor 7	Promoter
chr16	21517318	21517643	326	*	Intron (ENST00000522841.6/100271836, intron 1 of 11)	16	21479545	21520179	40635	2	100271836	ENST00000437413.2	2536	ENSG00000180747	SMG1P3	SMG1 pseudogene 3	Intron
chr1	155262184	155262724	541	*	Promoter (<=1kb)	1	155255981	155262360	6380	2	10067	ENST00000302631.8	0	ENSG00000116521	SCAMP3	secretory carrier membrane protein 3	Promoter
chr17	39056710	39057406	697	*	Promoter (<=1kb)	17	39057019	39081451	24433	1	100131347	ENST00000583447.5	0	ENSG00000263818	RDM1P5	RDM1 pseudogene 5	Promoter
chr19	44808187	44808446	260	*	Promoter (<=1kb)	19	44809071	44821416	12346	1	4059	ENST00000611077.5	-625	ENSG00000187244	BCAM	basal cell adhesion molecule (Lutheran blood group)	Promoter
chr17	74861387	74861845	459	*	Promoter (<=1kb)	17	74852074	74861504	9431	2	2905	ENST00000578159.1	0	ENSG00000161509	GRIN2C	glutamate ionotropic receptor NMDA type subunit 2C	Promoter
chr16	689828	690662	835	*	Promoter (<=1kb)	16	684622	690398	5777	2	84219	ENST00000293883.9	0	ENSG00000127580	WDR24	WD repeat domain 24	Promoter
chr8	141307029	141307216	188	*	Promoter (1-2kb)	8	141207174	141308288	101115	2	57210	ENST00000517878.6	1072	ENSG00000022567	SLC45A4	solute carrier family 45 member 4	Promoter
chr6	41427506	41428336	831	*	Distal Intergenic	6	41499033	41508727	9695	1	103106903	ENST00000660223.1	-70697	ENSG00000226917	LINC01276	long intergenic non-protein coding RNA 1276	Intergenic
chrX	67545170	67545621	452	*	Promoter (<=1kb)	23	67545144	67723936	178793	1	367	ENST00000396044.8	26	ENSG00000169083	AR	androgen receptor	Promoter
chr1	21508893	21509600	708	*	Promoter (<=1kb)	1	21509397	21564211	54815	1	249	ENST00000468526.1	0	ENSG00000162551	ALPL	alkaline phosphatase, biomineralization associated	Promoter
chr7	1224396	1224837	442	*	Promoter (8-9kb)	7	1232872	1237326	4455	1	340260	ENST00000316333.9	-8035	ENSG00000164853	UNCX	UNC homeobox	Promoter
chr3	141056556	141057213	658	*	Intron (ENST00000310546.3/92369, intron 1 of 2)	3	141051347	141148611	97265	1	92369	ENST00000310546.3	5209	ENSG00000175093	SPSB4	splA/ryanodine receptor domain and SOCS box containing 4	Intron
chr7	812967	813913	947	*	Promoter (2-3kb)	7	816615	842568	25954	1	23353	ENST00000427969.5	-2702	ENSG00000164828	SUN1	Sad1 and UNC84 domain containing 1	Promoter
chr4	17781140	17781904	765	*	Promoter (<=1kb)	4	17629306	17781621	152316	2	27146	ENST00000265018.4	0	ENSG00000047662	FAM184B	family with sequence similarity 184 member B	Promoter
chr1	161258517	161259373	857	*	Promoter (<=1kb)	1	161258745	161285450	26706	1	654790	ENST00000504449.2	0	ENSG00000248485	PCP4L1	Purkinje cell protein 4 like 1	Promoter
chr7	99551718	99552283	566	*	Promoter (<=1kb)	7	99546300	99552114	5815	2	221786	ENST00000449309.2	0	ENSG00000221909	FAM200A	family with sequence similarity 200 member A	Promoter
chr4	7937698	7938194	497	*	Promoter (<=1kb)	4	7939001	7940295	1295	1	389199	ENST00000623059.1	-807	ENSG00000228919	LOC389199	uncharacterized LOC389199	Promoter
chr10	95290554	95291336	783	*	Promoter (<=1kb)	10	95237572	95291003	53432	2	9124	ENST00000329399.7	0	ENSG00000107438	PDLIM1	PDZ and LIM domain 1	Promoter
chr6	160627626	160628024	399	*	Intron (ENST00000316300.10/4018, intron 10 of 38)	6	160617116	160640850	23735	2	4018	ENST00000614786.1	12826	ENSG00000198670	LPA	lipoprotein(a)	Intron
chr3	48898380	48899139	760	*	Promoter (<=1kb)	3	48856926	48898882	41957	2	788	ENST00000319017.5	0	ENSG00000178537	SLC25A20	solute carrier family 25 member 20	Promoter
chr3	42014889	42015394	506	*	Promoter (1-2kb)	3	42013802	42225889	212088	1	22906	ENST00000487159.5	1087	ENSG00000182606	TRAK1	trafficking kinesin protein 1	Promoter
chr18	45042522	45043421	900	*	Intron (ENST00000677068.1/26040, intron 5 of 5)	18	44970082	44970166	85	2	100422829	ENST00000577285.1	-72356	ENSG00000265957	MIR4319	microRNA 4319	Intron
chr9	115220231	115220716	486	*	Intron (ENST00000649121.1/50514, intron 5 of 6)	9	115209938	115314415	104478	1	50514	ENST00000647970.1	10293	ENSG00000173077	DELEC1	deleted in esophageal cancer 1	Intron
chr1	204923989	204924435	447	*	Intron (ENST00000404977.6/23114, intron 2 of 25)	1	204920632	205022822	102191	1	23114	ENST00000401399.5	3357	ENSG00000163531	NFASC	neurofascin	Intron
chr15	30172115	30172302	188	*	Intron (ENST00000563502.1/ENST00000563502.1, intron 1 of 2)	15	30195809	30217552	21744	1	26082	ENST00000648232.1	-23507	ENSG00000225930	LINC02249	long intergenic non-protein coding RNA 2249	Intron
chr11	105611694	105612187	494	*	Promoter (<=1kb)	11	105610998	105982089	371092	1	2893	ENST00000530497.1	696	ENSG00000152578	GRIA4	glutamate ionotropic receptor AMPA type subunit 4	Promoter
chr5	32711779	32712499	721	*	Promoter (<=1kb)	5	32712331	32716828	4498	1	4883	ENST00000507141.1	0	ENSG00000113389	NPR3	natriuretic peptide receptor 3	Promoter
chr4	5955363	5955513	151	*	Intron (ENST00000639345.1/389197, intron 7 of 7)	4	5923275	5923328	54	2	100616201	ENST00000580913.1	-32035	ENSG00000263631	MIR378D1	microRNA 378d-1	Intron
chrX	118727148	118728108	961	*	Promoter (<=1kb)	23	118727602	118761520	33919	1	3597	ENST00000371642.1	0	ENSG00000131724	IL13RA1	interleukin 13 receptor subunit alpha 1	Promoter
chrX	73943941	73944603	663	*	Promoter (<=1kb)	23	73944182	74007534	63353	1	554203	ENST00000664637.1	0	ENSG00000225470	JPX	JPX transcript, XIST activator	Promoter
chr6	125099500	125100059	560	*	Distal Intergenic	6	125119049	125248360	129312	1	7164	ENST00000534368.5	-18990	ENSG00000111907	TPD52L1	TPD52 like 1	Intergenic
chr22	42364940	42365634	695	*	Exon (ENST00000669665.1/102723775, exon 2 of 2)	22	42364400	42369168	4769	2	102723775	ENST00000432473.1	3534	ENSG00000229891	LINC01315	long intergenic non-protein coding RNA 1315	Exon
chr2	219541423	219542124	702	*	Promoter (<=1kb)	2	219538948	219543097	4150	2	79586	ENST00000535926.2	973	ENSG00000123989	CHPF	chondroitin polymerizing factor	Promoter
chr2	182866376	182867397	1022	*	Promoter (<=1kb)	2	182833275	182866637	33363	2	2487	ENST00000295113.5	0	ENSG00000162998	FRZB	frizzled related protein	Promoter
chr5	139392374	139393236	863	*	Promoter (1-2kb)	5	139390592	139395104	4513	2	389333	ENST00000434752.4	1868	ENSG00000228672	PROB1	proline rich basic protein 1	Promoter
chr10	129895877	129896363	487	*	Intron (ENST00000440978.2/253738, intron 6 of 16)	10	129857638	129867384	9747	1	105378558	ENST00000653993.1	38239	0	LOC105378558	uncharacterized LOC105378558	Intron
chr1	204288062	204288502	441	*	Promoter (9-10kb)	1	204259258	204278389	19132	2	22874	ENST00000672625.1	-9673	ENSG00000143850	PLEKHA6	pleckstrin homology domain containing A6	Promoter
chr3	114400582	114401194	613	*	Intron (ENST00000675478.1/26137, intron 7 of 11)	3	114387669	114388978	1310	1	100131117	ENST00000487814.1	12913	ENSG00000241560	ZBTB20-AS1	ZBTB20 antisense RNA 1	Intron
chr6	3194874	3195224	351	*	Promoter (<=1kb)	6	3182626	3195784	13159	2	100507194	ENST00000435043.3	560	ENSG00000230269	LINC02525	long intergenic non-protein coding RNA 2525	Promoter
chr10	31649989	31650477	489	*	Distal Intergenic	10	31608500	31620862	12363	2	105376484	ENST00000662998.1	-29127	0	LOC105376484	uncharacterized LOC105376484	Intergenic
chr2	85430622	85431322	701	*	Promoter (<=1kb)	2	85430382	85436921	6540	1	284948	ENST00000481426.6	240	ENSG00000152292	SH2D6	SH2 domain containing 6	Promoter
chr1	201678758	201679235	478	*	Intron (ENST00000367302.5/89796, intron 3 of 29)	1	201648249	201826969	178721	1	89796	ENST00000367296.8	30509	ENSG00000134369	NAV1	neuron navigator 1	Intron
chr20	58619257	58620020	764	*	Exon (ENST00000427140.5/149773, exon 7 of 7)	20	58634772	58635738	967	1	79160	ENST00000598340.2	-14752	ENSG00000268941	LINC01711	long intergenic non-protein coding RNA 1711	Exon
chr19	18450775	18451567	793	*	Promoter (<=1kb)	19	18446146	18450526	4381	2	8178	ENST00000608165.1	-249	ENSG00000105656	ELL	elongation factor for RNA polymerase II	Promoter
chr17	41733481	41733631	151	*	Promoter (1-2kb)	17	41722640	41734643	12004	2	9001	ENST00000347901.9	1012	ENSG00000173805	HAP1	huntingtin associated protein 1	Promoter
chr13	17304289	17304712	424	*	Distal Intergenic	13	18195297	18232024	36728	1	26080	ENST00000623511.1	-890585	ENSG00000279516	FAM230C	family with sequence similarity 230 member C	Intergenic
chr21	10423457	10423607	151	*	Intron (ENST00000474011.5/85319, intron 2 of 2)	21	10413532	10491615	78084	1	85319	ENST00000470054.5	9925	0	BAGE2	BAGE family member 2	Intron
chr8	8324905	8325446	542	*	Intron (ENST00000622241.1/157285, intron 4 of 4)	8	8317736	8381747	64012	2	157285	ENST00000622241.1	56301	ENSG00000275342	PRAG1	PEAK1 related, kinase-activating pseudokinase 1	Intron
chr17	48149452	48149819	368	*	Intron (ENST00000336915.11/8631, intron 11 of 12)	17	48156427	48156511	85	2	100302211	ENST00000408812.1	6692	ENSG00000221739	MIR1203	microRNA 1203	Intron
chr10	55627986	55628642	657	*	Promoter (<=1kb)	10	54378816	55627942	1249127	2	65217	ENST00000613346.4	-44	ENSG00000150275	PCDH15	protocadherin related 15	Promoter
chr4	79043140	79043925	786	*	Intron (ENST00000671503.1/100505875, intron 2 of 3)	4	79085239	79308653	223415	1	100505875	ENST00000513153.5	-41314	ENSG00000249307	LINC01088	long intergenic non-protein coding RNA 1088	Intron
chr6	164036288	164036767	480	*	Distal Intergenic	6	163759267	163798849	39583	1	107986666	ENST00000657138.1	277021	0	LOC107986666	uncharacterized LOC107986666	Intergenic
chrX	103607528	103608363	836	*	Promoter (<=1kb)	23	103607906	103609926	2021	1	85012	ENST00000243286.7	0	ENSG00000196507	TCEAL3	transcription elongation factor A like 3	Promoter
chr5	3602356	3602682	327	*	Distal Intergenic	5	3595832	3601403	5572	1	79192	ENST00000302006.4	6524	ENSG00000170549	IRX1	iroquois homeobox 1	Intergenic
chr7	27235041	27235968	928	*	Promoter (6-7kb)	7	27242700	27246425	3726	1	2128	ENST00000222761.7	-6732	ENSG00000106038	EVX1	even-skipped homeobox 1	Promoter
chr19	11356374	11356588	215	*	Promoter (<=1kb)	19	11355498	11365694	10197	1	64748	ENST00000591608.1	876	ENSG00000105520	PLPPR2	phospholipid phosphatase related 2	Promoter
chr1	18110714	18110919	206	*	Exon (ENST00000624418.1/ENST00000624418.1, exon 1 of 1)	1	18107798	18378483	270686	1	84966	ENST00000251296.4	2916	ENSG00000117154	IGSF21	immunoglobin superfamily member 21	Exon
chr17	64778390	64779057	668	*	Promoter (1-2kb)	17	64780759	64780824	66	1	102464831	ENST00000617359.1	-1702	ENSG00000278581	MIR6080	microRNA 6080	Promoter
chr13	24746252	24746417	166	*	Promoter (1-2kb)	13	24747658	24755201	7544	1	56163	ENST00000662637.1	-1241	ENSG00000132972	RNF17	ring finger protein 17	Promoter
chr17	74736501	74737496	996	*	Promoter (<=1kb)	17	74736598	74746192	9595	1	326624	ENST00000528438.5	0	ENSG00000172794	RAB37	RAB37, member RAS oncogene family	Promoter
chr4	42150749	42150899	151	*	Promoter (1-2kb)	4	42117440	42152183	34744	2	389206	ENST00000611697.1	1284	ENSG00000188848	BEND4	BEN domain containing 4	Promoter
chr20	6122536	6123422	887	*	Promoter (<=1kb)	20	6074845	6123030	48186	2	55612	ENST00000217289.9	0	ENSG00000101311	FERMT1	FERM domain containing kindlin 1	Promoter
chr20	64091600	64092445	846	*	Promoter (<=1kb)	20	64091966	64100633	8668	1	4987	ENST00000672146.2	0	ENSG00000125510	OPRL1	opioid related nociceptin receptor 1	Promoter
chr1	211416249	211416933	685	*	Intron (ENST00000669618.1/84791, intron 4 of 5)	1	211399258	211432534	33277	1	84791	ENST00000610948.1	16991	ENSG00000153363	LINC00467	long intergenic non-protein coding RNA 467	Intron
chr2	134117825	134118066	242	*	Promoter (1-2kb)	2	134119983	134254606	134624	1	4249	ENST00000481801.5	-1917	ENSG00000152127	MGAT5	alpha-1,6-mannosylglycoprotein 6-beta-N-acetylglucosaminyltransferase	Promoter
chr9	84170671	84171177	507	*	Distal Intergenic	9	84278219	84290131	11913	1	105376116	ENST00000419815.1	-107042	ENSG00000233262	LOC105376116	uncharacterized LOC105376116	Intergenic
chr18	37444549	37445245	697	*	Intron (ENST00000420428.7/56853, intron 2 of 12)	18	37244614	37485576	240963	2	56853	ENST00000590112.5	40331	ENSG00000101489	CELF4	CUGBP Elav-like family member 4	Intron
chr1	22673132	22673844	713	*	Distal Intergenic	1	22653236	22661637	8402	1	713	ENST00000509305.6	19896	ENSG00000173369	C1QB	complement C1q B chain	Intergenic
chr1	38000354	38000910	557	*	Promoter (<=1kb)	1	37998718	37999432	715	2	2275	ENST00000483132.1	-922	ENSG00000183386	FHL3	four and a half LIM domains 3	Promoter
chr13	46893979	46894559	581	*	Intron (ENST00000542664.4/3356, intron 2 of 3)	13	46831546	46897053	65508	2	3356	ENST00000542664.4	2494	ENSG00000102468	HTR2A	5-hydroxytryptamine receptor 2A	Intron
chr19	44808626	44809393	768	*	Promoter (<=1kb)	19	44809071	44821416	12346	1	4059	ENST00000611077.5	0	ENSG00000187244	BCAM	basal cell adhesion molecule (Lutheran blood group)	Promoter
chr3	186360890	186361347	458	*	Promoter (<=1kb)	3	186149457	186361957	212501	2	1608	ENST00000382164.8	610	ENSG00000058866	DGKG	diacylglycerol kinase gamma	Promoter
chr4	1561666	1562576	911	*	Distal Intergenic	4	1574062	1580253	6192	2	152877	ENST00000466692.1	17677	ENSG00000174137	FAM53A	family with sequence similarity 53 member A	Intergenic
chr16	1333001	1334109	1109	*	Promoter (<=1kb)	16	1333638	1339386	5749	1	8938	ENST00000565665.5	0	ENSG00000007516	BAIAP3	BAI1 associated protein 3	Promoter
chr4	146648169	146648355	187	*	Distal Intergenic	4	146638893	146642474	3582	1	5458	ENST00000281321.3	9276	ENSG00000151615	POU4F2	POU class 4 homeobox 2	Intergenic
chr10	69646251	69646825	575	*	Distal Intergenic	10	69630544	69632877	2334	1	219738	ENST00000421716.1	15707	ENSG00000171224	FAM241B	family with sequence similarity 241 member B	Intergenic
chr5	49176599	49176749	151	*	Distal Intergenic	5	50398027	50411998	13972	2	133418	ENST00000505896.5	1235249	ENSG00000170571	EMB	embigin	Intergenic
chr19	55488393	55488670	278	*	Promoter (<=1kb)	19	55488404	55489572	1169	1	284297	ENST00000594321.5	0	ENSG00000179954	SSC5D	scavenger receptor cysteine rich family member with 5 domains	Promoter
chr12	10364371	10364766	396	*	Promoter (<=1kb)	12	10363769	10398506	34738	1	101928100	ENST00000500682.1	602	ENSG00000245648	KLRK1-AS1	KLRK1 antisense RNA 1	Promoter
chr8	98944249	98944729	481	*	Promoter (<=1kb)	8	98944403	98946302	1900	1	116039	ENST00000520791.5	0	ENSG00000164920	OSR2	odd-skipped related transciption factor 2	Promoter
chr13	25018033	25018798	766	*	Distal Intergenic	13	24940602	24968487	27886	2	646405	ENST00000429698.1	-49546	0	TPTE2P1	transmembrane phosphoinositide 3-phosphatase and tensin homolog 2 pseudogene 1	Intergenic
chr19	53254508	53255365	858	*	Promoter (<=1kb)	19	53235381	53254873	19493	2	342926	ENST00000598513.6	0	ENSG00000197928	ZNF677	zinc finger protein 677	Promoter
chr5	63959083	63959756	674	*	3' UTR	5	63957874	63962445	4572	2	3350	ENST00000323865.5	2689	ENSG00000178394	HTR1A	5-hydroxytryptamine receptor 1A	Exon
chr1	16605471	16605658	188	*	Promoter (<=1kb)	1	16564853	16604934	40082	2	55672	ENST00000392963.5	-537	ENSG00000219481	NBPF1	NBPF member 1	Promoter
chr7	60311596	60312095	500	*	Distal Intergenic	7	57450177	57473559	23383	1	441234	ENST00000420713.2	2861419	ENSG00000182111	ZNF716	zinc finger protein 716	Intergenic
chr4	1002601	1002752	152	*	Promoter (<=1kb)	4	1002741	1003389	649	1	3425	ENST00000502829.1	0	ENSG00000127415	IDUA	alpha-L-iduronidase	Promoter
chr1	237944814	237945038	225	*	5' UTR	1	237882404	237890922	8519	2	57829	ENST00000366570.5	-53892	ENSG00000116996	ZP4	zona pellucida glycoprotein 4	Exon
chr16	153569	153740	172	*	Promoter (<=1kb)	16	153892	166761	12870	1	3042	ENST00000472539.5	-152	ENSG00000206177	HBM	hemoglobin subunit mu	Promoter
chr1	166093482	166094104	623	*	Intron (ENST00000435676.2/149297, intron 1 of 2)	1	166081183	166087483	6301	1	105371586	ENST00000366136.2	12299	0	FAM78B-AS1	FAM78B antisense RNA 1	Intron
chr6	16591588	16592231	644	*	Intron (ENST00000244769.8/6310, intron 4 of 8)	6	16432564	16750092	317529	2	6310	ENST00000483591.6	157861	ENSG00000124788	ATXN1	ataxin 1	Intron
chr1	54541976	54542647	672	*	Promoter (<=1kb)	1	54542257	54610124	67868	1	26027	ENST00000481208.5	0	ENSG00000162390	ACOT11	acyl-CoA thioesterase 11	Promoter
chr16	54937442	54937956	515	*	Exon (ENST00000559802.1/ENST00000559802.1, exon 2 of 2)	16	54932072	54934069	1998	1	10265	ENST00000558597.1	5370	ENSG00000176842	IRX5	iroquois homeobox 5	Exon
chr6	37074097	37074517	421	*	Distal Intergenic	6	37021542	37029069	7528	1	221472	ENST00000487920.1	52555	ENSG00000146192	FGD2	FYVE, RhoGEF and PH domain containing 2	Intergenic
chr3	185381297	185382098	802	*	Intron (ENST00000446828.5/9175, intron 2 of 12)	3	185363242	185482601	119360	1	9175	ENST00000438053.5	18055	ENSG00000073803	MAP3K13	mitogen-activated protein kinase kinase kinase 13	Intron
chr19	2424726	2425751	1026	*	Promoter (1-2kb)	19	2426565	2427538	974	2	26517	ENST00000591871.1	1787	ENSG00000099800	TIMM13	translocase of inner mitochondrial membrane 13	Promoter
chr16	85248141	85249034	894	*	Intron (ENST00000637419.1/23199, intron 1 of 2)	16	85227203	85309176	81974	1	107984830	ENST00000653746.1	20938	0	LOC107984830	uncharacterized LOC107984830	Intron
chr7	99142136	99142637	502	*	Promoter (1-2kb)	7	99057205	99144019	86815	2	57154	ENST00000472627.1	1382	ENSG00000198742	SMURF1	SMAD specific E3 ubiquitin protein ligase 1	Promoter
chr9	136191859	136192009	151	*	Distal Intergenic	9	136196252	136201674	5423	2	8022	ENST00000619587.1	9665	ENSG00000107187	LHX3	LIM homeobox 3	Intergenic
chr12	94535853	94536012	160	*	Distal Intergenic	12	94561789	94561859	71	1	100847031	ENST00000582250.1	-25777	ENSG00000266099	MIR5700	microRNA 5700	Intergenic
chr10	101840727	101841408	682	*	Promoter (<=1kb)	10	101825974	101839872	13899	2	30819	ENST00000348850.9	-855	ENSG00000120049	KCNIP2	potassium voltage-gated channel interacting protein 2	Promoter
chr3	117035820	117036217	398	*	Intron (ENST00000474851.1/4045, intron 1 of 4)	3	116019515	117139389	1119875	2	4045	ENST00000474851.1	103172	ENSG00000185565	LSAMP	limbic system associated membrane protein	Intron
chr5	175657818	175658204	387	*	Promoter (<=1kb)	5	175658030	175686242	28213	1	3274	ENST00000377291.2	0	ENSG00000113749	HRH2	histamine receptor H2	Promoter
chr20	38092383	38092737	355	*	Intron (ENST00000618318.1/58490, intron 2 of 2)	20	38085376	38090008	4633	1	58490	ENST00000484683.1	7007	ENSG00000101413	RPRD1B	regulation of nuclear pre-mRNA domain containing 1B	Intron
chr5	14399974	14400855	882	*	Promoter (<=1kb)	5	14399024	14420186	21163	1	7204	ENST00000509354.1	950	ENSG00000038382	TRIO	trio Rho guanine nucleotide exchange factor	Promoter
chr1	153626908	153627681	774	*	Promoter (<=1kb)	1	153618799	153627505	8707	2	6284	ENST00000476133.6	0	ENSG00000189171	S100A13	S100 calcium binding protein A13	Promoter
chr10	101782663	101782813	151	*	Promoter (<=1kb)	10	101781727	101782648	922	2	10360	ENST00000468544.1	-15	ENSG00000107833	NPM3	nucleophosmin/nucleoplasmin 3	Promoter
chr2	240433354	240434475	1122	*	Promoter (1-2kb)	2	240435663	240468076	32414	1	2817	ENST00000264039.7	-1188	ENSG00000063660	GPC1	glypican 1	Promoter
chr12	130633497	130634130	634	*	Promoter (<=1kb)	12	130456496	130633861	177366	2	23504	ENST00000541840.2	0	ENSG00000060709	RIMBP2	RIMS binding protein 2	Promoter
chr4	9256382	9256587	206	*	Promoter (1-2kb)	4	9258124	9259716	1593	1	100287441	ENST00000506151.1	-1537	ENSG00000250745	USP17L20	ubiquitin specific peptidase 17 like family member 20	Promoter
chr5	48357453	48357864	412	*	Distal Intergenic	5	50398027	50411998	13972	2	133418	ENST00000505896.5	2054134	ENSG00000170571	EMB	embigin	Intergenic
chr18	4510627	4511096	470	*	Distal Intergenic	18	3496032	4455307	959276	2	9229	ENST00000315677.8	-55320	ENSG00000170579	DLGAP1	DLG associated protein 1	Intergenic
chr20	3208998	3209541	544	*	Promoter (<=1kb)	20	3209489	3223870	14382	1	3704	ENST00000490838.6	0	ENSG00000125877	ITPA	inosine triphosphatase	Promoter
chr12	75209290	75209859	570	*	Promoter (<=1kb)	12	75040078	75209839	169762	2	3747	ENST00000549446.6	0	ENSG00000166006	KCNC2	potassium voltage-gated channel subfamily C member 2	Promoter
chr3	98039268	98039843	576	*	Promoter (3-4kb)	3	97997443	98035304	37862	2	200959	ENST00000470589.1	-3964	ENSG00000183185	GABRR3	gamma-aminobutyric acid type A receptor subunit rho3	Promoter
chr10	133101025	133101765	741	*	Promoter (<=1kb)	10	133102246	133131428	29183	1	84435	ENST00000392606.2	-481	ENSG00000197177	ADGRA1	adhesion G protein-coupled receptor A1	Promoter
chr3	6862498	6863027	530	*	Promoter (<=1kb)	3	6862743	7306652	443910	1	2917	ENST00000435689.5	0	ENSG00000196277	GRM7	glutamate metabotropic receptor 7	Promoter
chr10	106625626	106626267	642	*	Intron (ENST00000263054.11/114815, intron 19 of 25)	10	106620118	106629389	9272	2	114815	ENST00000486192.1	3122	ENSG00000108018	SORCS1	sortilin related VPS10 domain containing receptor 1	Intron
chr14	51084375	51085046	672	*	Intron (ENST00000298355.7/114088, intron 1 of 9)	14	50996064	51095076	99013	2	114088	ENST00000360392.4	10030	ENSG00000100505	TRIM9	tripartite motif containing 9	Intron
chr21	8993534	8994124	591	*	Distal Intergenic	21	8986999	8987178	180	1	103504731	ENST00000581792.1	6535	ENSG00000264462	MIR3648-2	microRNA 3648-2	Intergenic
chr7	2521004	2521413	410	*	Promoter (1-2kb)	7	2519862	2529177	9316	1	3955	ENST00000359574.7	1142	ENSG00000106003	LFNG	LFNG O-fucosylpeptide 3-beta-N-acetylglucosaminyltransferase	Promoter
chr3	126990760	126991451	692	*	Exon (ENST00000393409.3/5361, exon 3 of 32)	3	126983115	127037389	54275	1	5361	ENST00000393409.3	7645	ENSG00000114554	PLXNA1	plexin A1	Exon
chr3	170037605	170038624	1020	*	Promoter (<=1kb)	3	170037995	170085392	47398	1	26996	ENST00000355897.10	0	ENSG00000173890	GPR160	G protein-coupled receptor 160	Promoter
chr8	122780470	122780715	246	*	Promoter (<=1kb)	8	122781655	122974510	192856	1	22882	ENST00000314393.6	-940	ENSG00000178764	ZHX2	zinc fingers and homeoboxes 2	Promoter
chr19	1467068	1467879	812	*	Exon (ENST00000590469.6/10297, exon 15 of 15)	19	1474479	1478897	4419	2	148223	ENST00000590621.1	11018	ENSG00000119559	C19orf25	chromosome 19 open reading frame 25	Exon
chr22	50529904	50530258	355	*	Promoter (<=1kb)	22	50525752	50530012	4261	2	1890	ENST00000252029.8	0	ENSG00000025708	TYMP	thymidine phosphorylase	Promoter
chr1	168440587	168441144	558	*	Intron (ENST00000636459.1/100505918, intron 5 of 8)	1	168400829	168422656	21828	2	100505918	ENST00000441851.1	-17931	0	LOC100505918	uncharacterized LOC100505918	Intron
chr1	36575648	36575889	242	*	Distal Intergenic	1	36466043	36483278	17236	2	1441	ENST00000373104.5	-92370	ENSG00000119535	CSF3R	colony stimulating factor 3 receptor	Intergenic
chr17	78358616	78358766	151	*	Promoter (1-2kb)	17	78356778	78360077	3300	2	9021	ENST00000330871.3	1311	ENSG00000184557	SOCS3	suppressor of cytokine signaling 3	Promoter
chr13	35953439	35953944	506	*	Intron (ENST00000360631.8/9201, intron 3 of 16)	13	35768652	35855861	87210	2	9201	ENST00000615680.4	-97578	ENSG00000133083	DCLK1	doublecortin like kinase 1	Intron
chr7	12403247	12404252	1006	*	Promoter (<=1kb)	7	12330885	12403865	72981	2	221806	ENST00000275358.8	0	ENSG00000146530	VWDE	von Willebrand factor D and EGF domains	Promoter
chr8	102536953	102537240	288	*	Intron (ENST00000519630.1/107986898, intron 3 of 3)	8	102528755	102529801	1047	1	107986898	ENST00000523572.1	8198	ENSG00000253633	LOC107986898	uncharacterized LOC107986898	Intron
chr20	63101553	63101853	301	*	Promoter (<=1kb)	20	63102205	63104386	2182	1	768096	ENST00000433161.1	-352	0	HAR1A	highly accelerated region 1A	Promoter
chr10	96512484	96512634	151	*	Promoter (1-2kb)	10	96395193	96513918	118726	2	7093	ENST00000469598.1	1284	ENSG00000095587	TLL2	tolloid like 2	Promoter
chr20	46811015	46811636	622	*	Distal Intergenic	20	46894624	47188844	294221	1	2139	ENST00000357410.7	-82988	ENSG00000064655	EYA2	EYA transcriptional coactivator and phosphatase 2	Intergenic
chr8	63606470	63606968	499	*	Distal Intergenic	8	63472371	63478745	6375	1	102724612	ENST00000655858.1	134099	ENSG00000253894	LOC102724612	uncharacterized LOC102724612	Intergenic
chr1	160100865	160101274	410	*	Promoter (1-2kb)	1	160093710	160098943	5234	2	93185	ENST00000448417.1	-1922	ENSG00000162729	IGSF8	immunoglobulin superfamily member 8	Promoter
chr20	27765612	27766119	508	*	Distal Intergenic	20	28580709	28602664	21956	2	100289097	ENST00000358464.9	836545	ENSG00000282826	FRG1CP	FSHD region gene 1 family member C, pseudogene	Intergenic
chr3	134600737	134601353	617	*	3' UTR	3	134597879	134779899	182021	1	80254	ENST00000467708.2	2858	ENSG00000182923	CEP63	centrosomal protein 63	Exon
chr1	208167217	208167791	575	*	Intron (ENST00000367033.4/5362, intron 3 of 31)	1	208209987	208217014	7028	2	5362	ENST00000460870.1	49223	ENSG00000076356	PLXNA2	plexin A2	Intron
chr3	32467467	32468271	805	*	Intron (ENST00000487007.1/112616, intron 3 of 3)	3	32451003	32454835	3833	1	112616	ENST00000464689.1	16464	ENSG00000153551	CMTM7	CKLF like MARVEL transmembrane domain containing 7	Intron
chr8	69571615	69572397	783	*	Intron (ENST00000260128.8/23213, intron 5 of 22)	8	69564096	69586508	22413	1	23213	ENST00000526808.5	7519	ENSG00000137573	SULF1	sulfatase 1	Intron
chr5	168820703	168821430	728	*	Intron (ENST00000404867.7/6586, intron 3 of 31)	5	168774235	168844832	70598	2	6586	ENST00000521150.1	23402	ENSG00000184347	SLIT3	slit guidance ligand 3	Intron
chr22	32473420	32473576	157	*	Promoter (1-2kb)	22	32474676	32498829	24154	1	25793	ENST00000420700.5	-1100	ENSG00000100225	FBXO7	F-box protein 7	Promoter
chr5	49367859	49368593	735	*	Distal Intergenic	5	50398027	50411998	13972	2	133418	ENST00000505896.5	1043405	ENSG00000170571	EMB	embigin	Intergenic
chr1	83693203	83693353	151	*	Intron (ENST00000417975.1/101927587, intron 2 of 2)	1	83747054	83752515	5462	2	101927587	ENST00000662803.1	59162	ENSG00000233008	LINC01725	long intergenic non-protein coding RNA 1725	Intron
chr2	176455138	176455288	151	*	Distal Intergenic	2	176495255	176655967	160713	1	102724224	ENST00000652995.1	-39967	ENSG00000224577	LINC01117	long intergenic non-protein coding RNA 1117	Intergenic
chr16	29666502	29667145	644	*	3' UTR	16	29663279	29697638	34360	1	23475	ENST00000449759.2	3223	ENSG00000103485	QPRT	quinolinate phosphoribosyltransferase	Exon
chr12	122063829	122064729	901	*	Promoter (<=1kb)	12	122064277	122068568	4292	1	100506691	ENST00000653475.1	0	ENSG00000256546	LOC100506691	uncharacterized LOC100506691	Promoter
chr2	132255252	132256274	1023	*	Promoter (<=1kb)	2	132256966	132257080	115	2	100313824	ENST00000408361.1	806	ENSG00000221288	MIR663B	microRNA 663b	Promoter
chr16	154025	154222	198	*	Promoter (<=1kb)	16	153892	166761	12870	1	3042	ENST00000472539.5	133	ENSG00000206177	HBM	hemoglobin subunit mu	Promoter
chr18	659209	659359	151	*	Promoter (<=1kb)	18	649620	658340	8721	2	494514	ENST00000323813.3	-869	ENSG00000176912	TYMSOS	TYMS opposite strand RNA	Promoter
chr14	89617953	89618283	331	*	Promoter (<=1kb)	14	89156172	89619130	462959	2	1112	ENST00000345097.8	847	ENSG00000053254	FOXN3	forkhead box N3	Promoter
chr2	19349372	19349522	151	*	Promoter (<=1kb)	2	19348429	19348505	77	1	100616307	ENST00000584244.1	943	ENSG00000266738	MIR4757	microRNA 4757	Promoter
chr7	55526459	55526643	185	*	Promoter (<=1kb)	7	55471937	55527022	55086	2	81552	ENST00000428097.5	379	ENSG00000154978	VOPP1	VOPP1 WW domain binding protein	Promoter
chr19	47955901	47956581	681	*	Distal Intergenic	19	47968046	47992170	24125	2	100131137	ENST00000344839.3	35589	ENSG00000188334	BSPH1	binder of sperm protein homolog 1	Intergenic
chr12	113334740	113335478	739	*	Promoter (<=1kb)	12	113298759	113335030	36272	2	80024	ENST00000552014.5	0	ENSG00000089060	SLC8B1	solute carrier family 8 member B1	Promoter
chr10	46907069	46908034	966	*	Promoter (3-4kb)	10	46911396	47002322	90927	1	26095	ENST00000374342.6	-3362	ENSG00000204179	PTPN20	protein tyrosine phosphatase non-receptor type 20	Promoter
chr16	21507010	21507982	973	*	Promoter (<=1kb)	16	21506049	21506135	87	2	100500917	ENST00000581433.1	-875	ENSG00000265462	MIR3680-1	microRNA 3680-1	Promoter
chr17	8191988	8192717	730	*	Promoter (1-2kb)	17	8188345	8190180	1836	2	54785	ENST00000389017.6	-1808	ENSG00000196544	BORCS6	BLOC-1 related complex subunit 6	Promoter
chr6	154247123	154247804	682	*	Promoter (<=1kb)	6	154159682	154247682	88001	2	26034	ENST00000519344.5	0	ENSG00000074706	IPCEF1	interaction protein for cytohesin exchange factors 1	Promoter
chr15	91192744	91193359	616	*	Intron (ENST00000545111.6/9899, intron 1 of 11)	15	91225870	91301308	75439	1	9899	ENST00000330276.4	-32511	ENSG00000185518	SV2B	synaptic vesicle glycoprotein 2B	Intron
chr1	169109687	169110040	354	*	Promoter (1-2kb)	1	169107907	169127399	19493	1	481	ENST00000494797.1	1780	ENSG00000143153	ATP1B1	ATPase Na+/K+ transporting subunit beta 1	Promoter
chr1	32963118	32963268	151	*	Promoter (1-2kb)	1	32936445	32964685	28241	2	127544	ENST00000373456.11	1417	ENSG00000116514	RNF19B	ring finger protein 19B	Promoter
chr5	157813832	157814255	424	*	Promoter (7-8kb)	5	157791620	157806012	14393	2	9685	ENST00000530302.1	-7820	ENSG00000113282	CLINT1	clathrin interactor 1	Promoter
chr5	144205029	144205525	497	*	Promoter (<=1kb)	5	144205277	144485686	280410	1	57528	ENST00000507359.3	0	ENSG00000183775	KCTD16	potassium channel tetramerization domain containing 16	Promoter
chr10	132185198	132185348	151	*	Promoter (<=1kb)	10	132181225	132184999	3775	2	105378567	ENST00000414106.1	-199	0	JAKMIP3-AS1	JAKMIP3 antisense RNA 1	Promoter
chr17	29178768	29179087	320	*	Promoter (1-2kb)	17	29073519	29180364	106846	2	399687	ENST00000531253.5	1277	ENSG00000196535	MYO18A	myosin XVIIIA	Promoter
chr7	151276678	151276889	212	*	Promoter (<=1kb)	7	151238976	151276734	37759	2	6604	ENST00000356800.6	0	ENSG00000082014	SMARCD3	SWI/SNF related, matrix associated, actin dependent regulator of chromatin, subfamily d, member 3	Promoter
chr1	78491676	78491927	252	*	Promoter (<=1kb)	1	78491072	78539749	48678	1	5737	ENST00000370756.3	604	ENSG00000122420	PTGFR	prostaglandin F receptor	Promoter
chr15	20294604	20294986	383	*	Distal Intergenic	15	20283496	20291558	8063	1	646096	ENST00000554701.2	11108	ENSG00000259156	CHEK2P2	CHEK2 pseudogene 2	Intergenic
chr1	16649037	16649799	763	*	Exon (ENST00000457982.3/11209, exon 14 of 18)	1	16645622	16650289	4668	1	11209	ENST00000457982.3	3415	0	MST1P2	macrophage stimulating 1 pseudogene 2	Exon
chr21	6569247	6569939	693	*	Distal Intergenic	21	6561954	6564203	2250	1	102724652	ENST00000624932.1	7293	ENSG00000276076	LOC102724652	crystallin alpha A2	Intergenic
chrX	40474136	40474825	690	*	Distal Intergenic	23	40579372	40597661	18290	1	10159	ENST00000436783.6	-104547	ENSG00000182220	ATP6AP2	ATPase H+ transporting accessory protein 2	Intergenic
chr5	141811519	141812281	763	*	Distal Intergenic	5	141862885	141866202	3318	2	5097	ENST00000511044.1	53921	ENSG00000156453	PCDH1	protocadherin 1	Intergenic
chr19	27091553	27092338	786	*	Distal Intergenic	19	27681744	27685255	3512	2	105372345	ENST00000662444.1	592917	0	LOC105372345	uncharacterized LOC105372345	Intergenic
chr21	10342749	10343037	289	*	Distal Intergenic	21	10413477	10452529	39053	1	85319	ENST00000474011.5	-70440	0	BAGE2	BAGE family member 2	Intergenic
chr11	6320071	6320692	622	*	Promoter (<=1kb)	11	6318946	6320501	1556	2	112464	ENST00000303927.4	0	ENSG00000170955	CAVIN3	caveolae associated protein 3	Promoter
chr22	19985483	19985702	220	*	Promoter (1-2kb)	22	19971228	19987093	15866	2	421	ENST00000401994.5	1391	ENSG00000099889	ARVCF	ARVCF delta catenin family member	Promoter
chr1	29259378	29259606	229	*	Promoter (<=1kb)	1	29260181	29275685	15505	1	10076	ENST00000527027.1	-575	ENSG00000060656	PTPRU	protein tyrosine phosphatase receptor type U	Promoter
chr13	78597063	78597444	382	*	Promoter (<=1kb)	13	78596129	78599619	3491	1	780529	ENST00000607269.1	934	ENSG00000271776	LOC780529	uncharacterized LOC780529	Promoter
chr1	222229762	222230226	465	*	Intron (ENST00000652067.1/ENST00000652067.1, intron 3 of 6)	1	222010825	222064773	53949	2	107985307	ENST00000668844.1	-164989	0	LINC01705	long intergenic non-protein coding RNA 1705	Intron
chr2	84907098	84907489	392	*	Promoter (<=1kb)	2	84901643	84907008	5366	2	105374836	ENST00000489999.1	-90	ENSG00000186854	LOC105374836	uncharacterized LOC105374836	Promoter
chr19	40602724	40602874	151	*	Promoter (1-2kb)	19	40601369	40629818	28450	1	8425	ENST00000396819.8	1355	ENSG00000090006	LTBP4	latent transforming growth factor beta binding protein 4	Promoter
chr19	381091	381732	642	*	Promoter (5-6kb)	19	361747	376026	14280	2	51298	ENST00000342640.9	-5065	ENSG00000105549	THEG	theg spermatid protein	Promoter
chr7	111092389	111093192	804	*	Promoter (1-2kb)	7	111091127	111125454	34328	1	54674	ENST00000308478.10	1262	ENSG00000173114	LRRN3	leucine rich repeat neuronal 3	Promoter
chr10	117137683	117137833	151	*	Promoter (<=1kb)	10	117133290	117138270	4981	2	11023	ENST00000369206.6	437	ENSG00000148704	VAX1	ventral anterior homeobox 1	Promoter
chr3	195893280	195893611	332	*	Promoter (<=1kb)	3	195863365	195892784	29420	2	10188	ENST00000428187.7	-496	ENSG00000061938	TNK2	tyrosine kinase non receptor 2	Promoter
chr20	34016761	34017290	530	*	Intron (ENST00000375114.7/22913, intron 1 of 8)	20	34029861	34077129	47269	1	22913	ENST00000442805.1	-12571	ENSG00000125970	RALY	RALY heterogeneous nuclear ribonucleoprotein	Intron
chr19	57746604	57747339	736	*	Promoter (<=1kb)	19	57746815	57758148	11334	1	284309	ENST00000317178.10	0	ENSG00000152443	ZNF776	zinc finger protein 776	Promoter
chr11	66417917	66418578	662	*	Promoter (2-3kb)	11	66421004	66423504	2501	1	266743	ENST00000639555.1	-2426	ENSG00000174576	NPAS4	neuronal PAS domain protein 4	Promoter
chr14	85528650	85529416	767	*	Promoter (<=1kb)	14	85528599	85529386	788	1	23768	ENST00000553678.1	51	ENSG00000185070	FLRT2	fibronectin leucine rich transmembrane protein 2	Promoter
chr15	64153416	64153771	356	*	Promoter (<=1kb)	15	64153480	64157480	4001	1	79856	ENST00000560997.1	0	ENSG00000157734	SNX22	sorting nexin 22	Promoter
chr22	24244953	24245333	381	*	Promoter (<=1kb)	22	24219654	24245078	25425	2	2687	ENST00000263112.11	0	ENSG00000099998	GGT5	gamma-glutamyltransferase 5	Promoter
chr18	37568053	37568352	300	*	Promoter (<=1kb)	18	37567723	37638931	71209	1	107985118	ENST00000661428.1	330	0	LOC107985118	uncharacterized LOC107985118	Promoter
chr5	49175831	49176409	579	*	Distal Intergenic	5	50398027	50411998	13972	2	133418	ENST00000505896.5	1235589	ENSG00000170571	EMB	embigin	Intergenic
chr3	126523883	126524390	508	*	Promoter (<=1kb)	3	126524155	126543291	19137	1	166012	ENST00000319340.7	0	ENSG00000180767	CHST13	carbohydrate sulfotransferase 13	Promoter
chr14	65789685	65790060	376	*	Distal Intergenic	14	65636517	65721858	85342	1	2530	ENST00000554765.1	153168	ENSG00000033170	FUT8	fucosyltransferase 8	Intergenic
chr1	156216364	156216940	577	*	Intron (ENST00000490491.5/100527963, intron 1 of 6)	1	156213026	156239718	26693	1	11243	ENST00000497069.2	3338	ENSG00000160783	PMF1	polyamine modulated factor 1	Intron
chr9	128385629	128386155	527	*	Promoter (6-7kb)	9	128392621	128392708	88	1	100616335	ENST00000637023.1	-6466	ENSG00000283335	MIR219B	microRNA 219b	Promoter
chr14	90890436	90891225	790	*	3' UTR	14	90906192	90911469	5278	2	9252	ENST00000556304.1	20244	ENSG00000100784	RPS6KA5	ribosomal protein S6 kinase A5	Exon
chr7	73770158	73770483	326	*	Promoter (<=1kb)	7	73768997	73770270	1274	2	1365	ENST00000395145.3	0	ENSG00000165215	CLDN3	claudin 3	Promoter
chr7	27095565	27095715	151	*	Promoter (<=1kb)	7	27093313	27095996	2684	2	3198	ENST00000355633.5	281	ENSG00000105991	HOXA1	homeobox A1	Promoter
chr21	10723499	10723755	257	*	Distal Intergenic	21	10521583	10605716	84134	1	7179	ENST00000618007.5	201916	ENSG00000274391	TPTE	transmembrane phosphatase with tensin homology	Intergenic
chr10	112775888	112776471	584	*	Intron (ENST00000393077.3/143187, intron 7 of 7)	10	112810031	112821838	11808	2	112268058	ENST00000648389.1	45367	0	LOC112268058	uncharacterized LOC112268058	Intron
chr9	133890022	133890208	187	*	Intron (ENST00000406606.7/7410, intron 2 of 26)	9	133925851	133939301	13451	2	7410	ENST00000472905.1	49093	ENSG00000160293	VAV2	vav guanine nucleotide exchange factor 2	Intron
chr19	54102620	54103294	675	*	Promoter (<=1kb)	19	54094670	54102686	8017	2	126014	ENST00000611261.4	0	ENSG00000170909	OSCAR	osteoclast associated Ig-like receptor	Promoter
chr17	17740689	17741073	385	*	Intron (ENST00000353383.6/10743, intron 2 of 5)	17	17759154	17770821	11668	2	100861516	ENST00000443696.1	29748	ENSG00000237328	RAI1-AS1	RAI1 antisense RNA 1	Intron
chr19	1172443	1172660	218	*	Promoter (1-2kb)	19	1127661	1173774	46114	2	22904	ENST00000590176.5	1114	ENSG00000064932	SBNO2	strawberry notch homolog 2	Promoter
chr1	16636431	16636745	315	*	Promoter (5-6kb)	1	16618256	16631109	12854	2	84809	ENST00000639594.1	-5322	ENSG00000215908	CROCCP2	CROCC pseudogene 2	Promoter
chr1	180235515	180235871	357	*	Intron (ENST00000263726.4/89884, intron 1 of 5)	1	180230298	180248697	18400	1	89884	ENST00000558139.1	5217	ENSG00000121454	LHX4	LIM homeobox 4	Intron
chr4	151719033	151719490	458	*	Promoter (1-2kb)	4	151705230	151717331	12102	2	5188	ENST00000515490.1	-1702	ENSG00000059691	GATB	glutamyl-tRNA amidotransferase subunit B	Promoter
chr22	37660960	37661720	761	*	Intron (ENST00000451997.6/23616, intron 16 of 16)	22	37658723	37666932	8210	1	57026	ENST00000215904.7	2237	ENSG00000241360	PDXP	pyridoxal phosphatase	Intron
chr11	8328637	8329343	707	*	Distal Intergenic	11	8224314	8268716	44403	2	4004	ENST00000428101.6	-59921	ENSG00000166407	LMO1	LIM domain only 1	Intergenic
chr17	29615434	29615674	241	*	Promoter (1-2kb)	17	29615732	29617237	1506	2	84940	ENST00000579388.6	1563	ENSG00000167549	CORO6	coronin 6	Promoter
chr1	44602729	44603097	369	*	Intron (ENST00000355387.6/55182, intron 2 of 14)	1	44614265	44627057	12793	1	55182	ENST00000496262.1	-11168	ENSG00000187147	RNF220	ring finger protein 220	Intron
chr20	3781193	3781655	463	*	Promoter (<=1kb)	20	3777504	3781448	3945	2	25876	ENST00000379756.3	0	ENSG00000101222	SPEF1	sperm flagellar 1	Promoter
chr10	117136991	117137637	647	*	Promoter (<=1kb)	10	117133290	117138270	4981	2	11023	ENST00000369206.6	633	ENSG00000148704	VAX1	ventral anterior homeobox 1	Promoter
chr7	73770527	73771000	474	*	Promoter (<=1kb)	7	73768997	73770270	1274	2	1365	ENST00000395145.3	-257	ENSG00000165215	CLDN3	claudin 3	Promoter
chr8	98064309	98065020	712	*	Promoter (<=1kb)	8	98064522	98093610	29089	1	203111	ENST00000545282.1	0	ENSG00000177459	ERICH5	glutamate rich 5	Promoter
chr7	93574354	93575494	1141	*	Promoter (<=1kb)	7	93424486	93574724	150239	2	799	ENST00000426151.7	0	ENSG00000004948	CALCR	calcitonin receptor	Promoter
chr12	55965305	55965854	550	*	Promoter (<=1kb)	12	55956113	55966018	9906	2	6490	ENST00000548803.5	164	ENSG00000185664	PMEL	premelanosome protein	Promoter
chr21	7949344	7950186	843	*	Distal Intergenic	21	7816675	7829926	13252	2	102723475	ENST00000622690.4	-119418	ENSG00000276289	LOC102723475	potassium voltage-gated channel subfamily E regulatory subunit 1B	Intergenic
chr6	137493272	137493427	156	*	Promoter (<=1kb)	6	137492199	137494394	2196	2	167826	ENST00000367734.4	967	ENSG00000177468	OLIG3	oligodendrocyte transcription factor 3	Promoter
chr15	20345578	20345981	404	*	Intron (ENST00000556397.1/ENST00000556397.1, intron 1 of 1)	15	20283496	20291558	8063	1	646096	ENST00000554701.2	62082	ENSG00000259156	CHEK2P2	CHEK2 pseudogene 2	Intron
chr10	7666575	7667096	522	*	Promoter (<=1kb)	10	7559270	7666966	107697	2	80760	ENST00000397146.7	0	ENSG00000123243	ITIH5	inter-alpha-trypsin inhibitor heavy chain 5	Promoter
chr1	156149858	156150243	386	*	Promoter (<=1kb)	1	156150019	156177744	27726	1	64218	ENST00000355014.6	0	ENSG00000196189	SEMA4A	semaphorin 4A	Promoter
chr15	90041957	90042107	151	*	Intron (ENST00000268154.9/374655, intron 1 of 4)	15	90068014	90074532	6519	1	374655	ENST00000558883.1	-25907	ENSG00000140548	ZNF710	zinc finger protein 710	Intron
chr5	173973232	173973673	442	*	Promoter (<=1kb)	5	173973779	174005196	31418	1	133491	ENST00000522195.1	-106	ENSG00000185056	C5orf47	chromosome 5 open reading frame 47	Promoter
chr7	74027737	74028358	622	*	Promoter (<=1kb)	7	74027789	74068763	40975	1	2006	ENST00000445912.5	0	ENSG00000049540	ELN	elastin	Promoter
chr17	4898918	4899973	1056	*	Promoter (<=1kb)	17	4899418	4900799	1382	1	100130311	ENST00000521575.1	0	ENSG00000205710	C17orf107	chromosome 17 open reading frame 107	Promoter
chr10	24128224	24128827	604	*	Intron (ENST00000376462.5/56243, intron 2 of 18)	10	24208791	24527942	319152	1	56243	ENST00000376456.8	-79964	ENSG00000120549	KIAA1217	KIAA1217	Intron
chr4	95379018	95379843	826	*	Intron (ENST00000453304.6/8633, intron 1 of 15)	4	95162504	95335632	173129	2	8633	ENST00000610318.4	-43386	ENSG00000182168	UNC5C	unc-5 netrin receptor C	Intron
chr8	94262026	94262439	414	*	Promoter (<=1kb)	8	94249253	94262319	13067	2	2669	ENST00000297596.3	0	ENSG00000164949	GEM	GTP binding protein overexpressed in skeletal muscle	Promoter
chrX	72572594	72573212	619	*	Promoter (<=1kb)	23	72301691	72572843	271153	2	55869	ENST00000647613.1	0	ENSG00000147099	HDAC8	histone deacetylase 8	Promoter
chr6	41371328	41372230	903	*	Distal Intergenic	6	41335851	41350864	15014	1	9436	ENST00000373086.3	35477	ENSG00000096264	NCR2	natural cytotoxicity triggering receptor 2	Intergenic
chr20	37441717	37442489	773	*	Distal Intergenic	20	37402313	37403031	719	1	6714	ENST00000493775.1	39404	ENSG00000197122	SRC	SRC proto-oncogene, non-receptor tyrosine kinase	Intergenic
chr1	185896	186694	799	*	Promoter (1-2kb)	1	187891	187958	68	2	102465909	ENST00000612080.1	1264	ENSG00000273874	MIR6859-2	microRNA 6859-2	Promoter
chr20	28785365	28786546	1182	*	Distal Intergenic	20	28564916	28602843	37928	2	100289097	ENST00000651774.1	-182522	ENSG00000282826	FRG1CP	FSHD region gene 1 family member C, pseudogene	Intergenic
chr3	195891651	195892138	488	*	Promoter (<=1kb)	3	195884830	195892601	7772	2	10188	ENST00000673443.1	463	ENSG00000061938	TNK2	tyrosine kinase non receptor 2	Promoter
chr7	100953379	100953967	589	*	Exon (ENST00000379458.9/4584, exon 2 of 12)	7	100949625	100967308	17684	1	4584	ENST00000483366.5	3754	ENSG00000169894	MUC3A	mucin 3A, cell surface associated	Exon
chr15	96356920	96357450	531	*	Intron (ENST00000558382.2/101927263, intron 1 of 1)	15	96354390	96395016	40627	1	101927263	ENST00000558499.2	2530	0	LOC101927263	uncharacterized LOC101927263	Intron
chr10	42080386	42082029	1644	*	Distal Intergenic	10	42242721	42276842	34122	1	101929373	ENST00000622823.4	-160692	0	LOC101929373	uncharacterized LOC101929373	Intergenic
chr10	101228807	101228964	158	*	Promoter (<=1kb)	10	101226994	101229463	2470	2	10660	ENST00000370193.4	499	ENSG00000138136	LBX1	ladybird homeobox 1	Promoter
chr7	155206358	155206963	606	*	Promoter (6-7kb)	7	155213920	155217134	3215	1	105375586	ENST00000663395.1	-6957	0	LOC105375586	uncharacterized LOC105375586	Promoter
chr13	95552386	95552971	586	*	Promoter (<=1kb)	13	95552720	95579759	27040	1	9071	ENST00000299339.3	0	ENSG00000134873	CLDN10	claudin 10	Promoter
chrY	56869168	56869498	331	*	Distal Intergenic	24	57067865	57130289	62425	1	6845	ENST00000286448.12	-198367	ENSG00000124333	VAMP7	vesicle associated membrane protein 7	Intergenic
chrX	149505043	149505633	591	*	Promoter (<=1kb)	23	149476988	149505306	28319	2	3423	ENST00000340855.11	0	ENSG00000010404	IDS	iduronate 2-sulfatase	Promoter
chr21	37006518	37007253	736	*	Promoter (<=1kb)	21	37006702	37019662	12961	1	53820	ENST00000329553.3	0	ENSG00000183145	RIPPLY3	ripply transcriptional repressor 3	Promoter
chr4	8631947	8632448	502	*	Distal Intergenic	4	8618092	8619487	1396	1	8532	ENST00000513486.1	13855	ENSG00000109625	CPZ	carboxypeptidase Z	Intergenic
chr1	181318133	181318522	390	*	Promoter (<=1kb)	1	181317690	181716129	398440	1	777	ENST00000524607.6	443	ENSG00000198216	CACNA1E	calcium voltage-gated channel subunit alpha1 E	Promoter
chr4	54539381	54540027	647	*	Distal Intergenic	4	54603211	54607131	3921	2	339978	ENST00000508484.1	67104	ENSG00000250456	LINC02260	long intergenic non-protein coding RNA 2260	Intergenic
chr2	207469999	207470594	596	*	Intron (ENST00000412387.5/101927865, intron 3 of 4)	2	207529737	207597789	68053	1	1385	ENST00000430624.5	-59143	ENSG00000118260	CREB1	cAMP responsive element binding protein 1	Intron
chr1	24929430	24930728	1299	*	Promoter (<=1kb)	1	24899511	24930276	30766	2	864	ENST00000308873.11	0	ENSG00000020633	RUNX3	RUNX family transcription factor 3	Promoter
chr11	57248929	57249773	845	*	Distal Intergenic	11	57233577	57237235	3659	2	187	ENST00000257254.3	-11694	ENSG00000134817	APLNR	apelin receptor	Intergenic
chr2	118052766	118053169	404	*	Intron (ENST00000627670.3/ENST00000627670.3, intron 5 of 5)	2	118031840	118055033	23194	1	102723413	ENST00000627626.1	20926	0	LOC102723413	uncharacterized LOC102723413	Intron
chr17	3944660	3945418	759	*	Promoter (<=1kb)	17	3941439	3945376	3938	2	489	ENST00000572694.1	0	ENSG00000074370	ATP2A3	ATPase sarcoplasmic/endoplasmic reticulum Ca2+ transporting 3	Promoter
chr10	22712797	22713079	283	*	Promoter (1-2kb)	10	22537015	22714108	177094	2	5305	ENST00000545335.5	1029	ENSG00000150867	PIP4K2A	phosphatidylinositol-5-phosphate 4-kinase type 2 alpha	Promoter
chr6	98824332	98825084	753	*	Promoter (9-10kb)	6	98834574	98839458	4885	1	5454	ENST00000328345.8	-9490	ENSG00000184486	POU3F2	POU class 3 homeobox 2	Promoter
chr5	16739994	16740624	631	*	Promoter (1-2kb)	5	16703000	16741880	38881	2	4651	ENST00000512061.5	1256	ENSG00000145555	MYO10	myosin X	Promoter
chr1	83996841	83996991	151	*	Intron (ENST00000260505.13/79739, intron 1 of 20)	1	83917686	83999025	81340	2	79739	ENST00000482783.1	2034	ENSG00000137941	TTLL7	tubulin tyrosine ligase like 7	Intron
chrX	2828775	2829528	754	*	Promoter (<=1kb)	23	2828822	2882818	53997	1	8908	ENST00000381163.7	0	ENSG00000056998	GYG2	glycogenin 2	Promoter
chr9	134449635	134450307	673	*	Distal Intergenic	9	134505472	134521442	15971	1	100506532	ENST00000444936.2	-55165	0	LOC100506532	uncharacterized LOC100506532	Intergenic
chr3	11770090	11770742	653	*	Promoter (<=1kb)	3	11601910	11771350	169441	2	9686	ENST00000623028.1	608	ENSG00000144560	VGLL4	vestigial like family member 4	Promoter
chr10	133038991	133040250	1260	*	Distal Intergenic	10	133083088	133085719	2632	2	100128127	ENST00000658362.1	45469	0	ADGRA1-AS1	ADGRA1 antisense RNA 1	Intergenic
chr6	108118090	108118839	750	*	Promoter (4-5kb)	6	108123457	108157875	34419	1	100287366	ENST00000658282.1	-4618	ENSG00000225174	OSTM1-AS1	OSTM1 antisense RNA 1	Promoter
chr14	76376928	76377245	318	*	Promoter (<=1kb)	14	76376137	76501837	125701	1	2103	ENST00000644823.1	791	ENSG00000119715	ESRRB	estrogen related receptor beta	Promoter
chr11	17765071	17765284	214	*	Promoter (<=1kb)	11	17765799	17772455	6657	1	3746	ENST00000640153.1	-515	ENSG00000129159	KCNC1	potassium voltage-gated channel subfamily C member 1	Promoter
chr15	20306617	20307525	909	*	Intron (ENST00000656782.1/ENST00000656782.1, intron 1 of 2)	15	20283496	20291558	8063	1	646096	ENST00000554701.2	23121	ENSG00000259156	CHEK2P2	CHEK2 pseudogene 2	Intron
chr1	210310949	210311590	642	*	Distal Intergenic	1	210328252	210676296	348045	1	55733	ENST00000413764.6	-16662	ENSG00000054392	HHAT	hedgehog acyltransferase	Intergenic
chr19	9435201	9435921	721	*	Promoter (<=1kb)	19	9412429	9435573	23145	2	10781	ENST00000592904.7	0	ENSG00000174652	ZNF266	zinc finger protein 266	Promoter
chr16	74410936	74412107	1172	*	Promoter (<=1kb)	16	74411353	74412799	1447	2	497190	ENST00000564842.1	692	ENSG00000140839	CLEC18B	C-type lectin domain family 18 member B	Promoter
chr2	36357495	36357836	342	*	Promoter (1-2kb)	2	36356471	36378903	22433	1	51232	ENST00000428774.1	1024	ENSG00000150938	CRIM1	cysteine rich transmembrane BMP regulator 1	Promoter
chr7	24284491	24284771	281	*	Promoter (<=1kb)	7	24284190	24291862	7673	1	4852	ENST00000242152.7	301	ENSG00000122585	NPY	neuropeptide Y	Promoter
chr21	7929625	7929856	232	*	Distal Intergenic	21	7816675	7829926	13252	2	102723475	ENST00000622690.4	-99699	ENSG00000276289	LOC102723475	potassium voltage-gated channel subfamily E regulatory subunit 1B	Intergenic
chr9	129619917	129620467	551	*	Promoter (<=1kb)	9	129620213	129636131	15919	1	28989	ENST00000613644.4	0	ENSG00000148335	NTMT1	N-terminal Xaa-Pro-Lys N-methyltransferase 1	Promoter
chr18	62324934	62325721	788	*	Promoter (<=1kb)	18	62325287	62367435	42149	1	8792	ENST00000639222.1	0	ENSG00000141655	TNFRSF11A	TNF receptor superfamily member 11a	Promoter
chr1	20366866	20367622	757	*	Intron (ENST00000426428.5/339505, intron 10 of 11)	1	20332918	20354222	21305	1	127731	ENST00000525343.1	33948	ENSG00000158816	VWA5B1	von Willebrand factor A domain containing 5B1	Intron
chr9	109318286	109318655	370	*	Intron (ENST00000374566.8/54566, intron 1 of 25)	9	109239731	109320964	81234	2	54566	ENST00000374557.4	2309	ENSG00000095203	EPB41L4B	erythrocyte membrane protein band 4.1 like 4B	Intron
chr3	126343077	126343258	182	*	3' UTR	3	126352675	126354285	1611	2	28999	ENST00000509675.1	11027	ENSG00000163884	KLF15	Kruppel like factor 15	Exon
chr4	3814746	3815430	685	*	Distal Intergenic	4	3766385	3768526	2142	1	152	ENST00000330055.7	48361	ENSG00000184160	ADRA2C	adrenoceptor alpha 2C	Intergenic
chr8	144274866	144275272	407	*	Intron (ENST00000569669.6/23246, intron 3 of 15)	8	144266453	144268481	2029	1	642658	ENST00000567180.3	8413	ENSG00000260428	SCX	scleraxis bHLH transcription factor	Intron
chr13	37869577	37870640	1064	*	Promoter (<=1kb)	13	37632063	37869772	237710	2	7223	ENST00000379705.8	0	ENSG00000133107	TRPC4	transient receptor potential cation channel subfamily C member 4	Promoter
chr3	184678832	184679645	814	*	Distal Intergenic	3	184710364	184712064	1701	2	64110	ENST00000317897.5	32419	ENSG00000177383	MAGEF1	MAGE family member F1	Intergenic
chr11	63765949	63766115	167	*	Promoter (<=1kb)	11	63763303	63765962	2660	2	65998	ENST00000338498.6	0	ENSG00000188070	ZFTA	zinc finger translocation associated	Promoter
chr1	18110071	18110556	486	*	Exon (ENST00000624418.1/ENST00000624418.1, exon 1 of 1)	1	18107798	18378483	270686	1	84966	ENST00000251296.4	2273	ENSG00000117154	IGSF21	immunoglobin superfamily member 21	Exon
chr9	62858053	62858696	644	*	Exon (ENST00000449815.2/ENST00000449815.2, exon 1 of 1)	9	62868197	62869868	1672	2	403323	ENST00000612590.1	11172	0	LERFS	lncRNA negative regulator of fibroblast-like synoviocyte migration, SYNCRIP interacting	Exon
chr1	16727681	16728168	488	*	Promoter (7-8kb)	1	16692280	16720157	27878	2	284729	ENST00000270691.9	-7524	0	ESPNP	espin pseudogene	Promoter
chr1	21174914	21175224	311	*	Promoter (<=1kb)	1	20941242	21174737	233496	2	8672	ENST00000356916.7	-177	ENSG00000075151	EIF4G3	eukaryotic translation initiation factor 4 gamma 3	Promoter
chr5	175658328	175658724	397	*	Promoter (<=1kb)	5	175658030	175686242	28213	1	3274	ENST00000377291.2	298	ENSG00000113749	HRH2	histamine receptor H2	Promoter
chr17	10729629	10730163	535	*	Promoter (<=1kb)	17	10729777	10767006	37230	1	101101775	ENST00000581366.5	0	ENSG00000263400	TMEM220-AS1	TMEM220 antisense RNA 1	Promoter
chr2	91567376	91567908	533	*	Distal Intergenic	2	91636688	91655378	18691	2	654342	ENST00000608018.5	87470	ENSG00000283196	LSP1P4	LSP1 pseudogene 4	Intergenic
chr10	124448113	124448334	222	*	Promoter (1-2kb)	10	124445243	124450035	4793	2	390010	ENST00000451024.5	1701	ENSG00000229544	NKX1-2	NK1 homeobox 2	Promoter
chr12	109597596	109598331	736	*	3' UTR	12	109587861	109597262	9402	1	4598	ENST00000540353.1	9735	ENSG00000110921	MVK	mevalonate kinase	Exon
chr1	36400950	36401277	328	*	Promoter (3-4kb)	1	36393436	36397908	4473	2	84967	ENST00000315732.3	-3042	ENSG00000181817	LSM10	LSM10, U7 small nuclear RNA associated	Promoter
chr1	121764705	121765119	415	*	Distal Intergenic	1	121573946	121580524	6579	2	107985195	ENST00000450546.1	-184181	0	LINC01691	long intergenic non-protein coding RNA 1691	Intergenic
chr16	88871073	88871482	410	*	Promoter (4-5kb)	16	88863686	88866660	2975	2	390748	ENST00000547152.1	-4413	ENSG00000205022	PABPN1L	PABPN1 like, cytoplasmic	Promoter
chr1	6335593	6336176	584	*	Intron (ENST00000608083.5/11332, intron 3 of 8)	1	6281130	6352249	71120	2	11332	ENST00000473466.2	16073	ENSG00000097021	ACOT7	acyl-CoA thioesterase 7	Intron
chr8	37841726	37842478	753	*	3' UTR	8	37844702	37849838	5137	2	55290	ENST00000520601.5	7360	ENSG00000104221	BRF2	BRF2 RNA polymerase III transcription initiation factor subunit	Exon
chr20	62511855	62512005	151	*	Distal Intergenic	20	62463497	62475995	12499	2	140628	ENST00000252997.3	-35860	ENSG00000130700	GATA5	GATA binding protein 5	Intergenic
chr11	45662786	45663158	373	*	Intron (ENST00000308064.7/8534, intron 1 of 3)	11	45651233	45665594	14362	2	8534	ENST00000531322.1	2436	ENSG00000175264	CHST1	carbohydrate sulfotransferase 1	Intron
chr10	133236988	133237360	373	*	Promoter (<=1kb)	10	133237855	133241928	4074	1	27287	ENST00000325980.10	-495	ENSG00000151650	VENTX	VENT homeobox	Promoter
chr17	5816739	5817267	529	*	Intron (ENST00000563763.5/339166, intron 1 of 3)	17	5772926	6080792	307867	1	23302	ENST00000573619.1	43813	ENSG00000179314	WSCD1	WSC domain containing 1	Intron
chr1	83692569	83692825	257	*	Intron (ENST00000417975.1/101927587, intron 2 of 2)	1	83747054	83752515	5462	2	101927587	ENST00000662803.1	59690	ENSG00000233008	LINC01725	long intergenic non-protein coding RNA 1725	Intron
chr16	86576267	86576417	151	*	Promoter (2-3kb)	16	86578549	86583478	4930	1	2300	ENST00000320241.5	-2132	ENSG00000176678	FOXL1	forkhead box L1	Promoter
chr12	118774046	118774851	806	*	Promoter (<=1kb)	12	118773031	118774578	1548	2	105370015	ENST00000668907.1	0	0	LINC02440	long intergenic non-protein coding RNA 2440	Promoter
chr19	57499713	57500319	607	*	Promoter (<=1kb)	19	57499915	57513144	13230	1	374928	ENST00000593916.5	0	ENSG00000152439	ZNF773	zinc finger protein 773	Promoter
chr1	209627413	209628110	698	*	Promoter (3-4kb)	1	209623444	209623510	67	2	100422894	ENST00000583107.1	-3903	ENSG00000283876	MIR4260	microRNA 4260	Promoter
chr4	180766049	180766493	445	*	Distal Intergenic	4	181064089	181159149	95061	2	728081	ENST00000512487.1	392656	ENSG00000248197	LINC00290	long intergenic non-protein coding RNA 290	Intergenic
chr20	43507248	43508044	797	*	Promoter (<=1kb)	20	43507680	43515150	7471	1	26013	ENST00000434666.5	0	ENSG00000185513	L3MBTL1	L3MBTL histone methyl-lysine binding protein 1	Promoter
chr11	31812979	31813149	171	*	Promoter (<=1kb)	11	31789946	31813131	23186	2	5080	ENST00000639950.1	0	ENSG00000007372	PAX6	paired box 6	Promoter
chr17	77322813	77323732	920	*	Promoter (<=1kb)	17	77323706	77402455	78750	1	10801	ENST00000592098.1	0	ENSG00000184640	SEPTIN9	septin 9	Promoter
chr3	181987738	181988060	323	*	Intron (ENST00000482787.7/100996490, intron 5 of 7)	3	181984370	182001771	17402	1	100996490	ENST00000625703.1	3368	ENSG00000242512	LINC01206	long intergenic non-protein coding RNA 1206	Intron
chr4	54444	54821	378	*	Promoter (1-2kb)	4	53329	60514	7186	1	152687	ENST00000502981.2	1115	ENSG00000272602	ZNF595	zinc finger protein 595	Promoter
chr9	110099221	110099750	530	*	Intron (ENST00000374530.7/445815, intron 7 of 10)	9	110090197	110138426	48230	1	445815	ENST00000480388.1	9024	ENSG00000157654	PALM2AKAP2	PALM2 and AKAP2 fusion	Intron
chr9	132410660	132410950	291	*	Promoter (<=1kb)	9	132410224	132573317	163094	1	389799	ENST00000343036.6	436	ENSG00000188523	CFAP77	cilia and flagella associated protein 77	Promoter
chr18	8949197	8949926	730	*	Distal Intergenic	18	8812845	8819171	6327	1	23255	ENST00000520926.1	136352	ENSG00000168502	MTCL1	microtubule crosslinking factor 1	Intergenic
chr2	69306476	69306626	151	*	Distal Intergenic	2	69325423	69387130	61708	2	2673	ENST00000674438.1	80504	ENSG00000198380	GFPT1	glutamine--fructose-6-phosphate transaminase 1	Intergenic
chr1	151006477	151007269	793	*	Promoter (<=1kb)	1	150996549	151006857	10309	2	55793	ENST00000312210.9	0	ENSG00000143409	MINDY1	MINDY lysine 48 deubiquitinase 1	Promoter
chr1	232805289	232806115	827	*	Promoter (<=1kb)	1	232805416	232809929	4514	1	54627	ENST00000418460.4	0	ENSG00000212916	MAP10	microtubule associated protein 10	Promoter
chr13	49495781	49496601	821	*	Promoter (<=1kb)	13	49495953	49528976	33024	1	51131	ENST00000378319.8	0	ENSG00000136147	PHF11	PHD finger protein 11	Promoter
chr11	117946768	117947409	642	*	Distal Intergenic	11	117907454	117929459	22006	2	84000	ENST00000526090.1	-17309	ENSG00000137747	TMPRSS13	transmembrane serine protease 13	Intergenic
chr11	78252052	78252517	466	*	Intron (ENST00000361507.5/9846, intron 2 of 9)	11	78226620	78231932	5313	2	9846	ENST00000528329.1	-20120	ENSG00000033327	GAB2	GRB2 associated binding protein 2	Intron
chr8	40897426	40898123	698	*	Promoter (<=1kb)	8	40530590	40897826	367237	2	79698	ENST00000297737.11	0	ENSG00000165061	ZMAT4	zinc finger matrin-type 4	Promoter
chr10	55629358	55629600	243	*	Promoter (1-2kb)	10	54378816	55627942	1249127	2	65217	ENST00000613346.4	-1416	ENSG00000150275	PCDH15	protocadherin related 15	Promoter
chr12	48185464	48185936	473	*	Promoter (1-2kb)	12	48183644	48185926	2283	1	387856	ENST00000316554.5	1820	ENSG00000177875	CCDC184	coiled-coil domain containing 184	Promoter
chr19	26712066	26712447	382	*	Distal Intergenic	19	27681744	27685255	3512	2	105372345	ENST00000662444.1	972808	0	LOC105372345	uncharacterized LOC105372345	Intergenic
chr20	29262122	29262982	861	*	Distal Intergenic	20	29415264	29416911	1648	2	647476	ENST00000634243.1	153929	0	FRG2EP	FSHD region gene 2 family member E, pseudogene	Intergenic
chr13	54614732	54615292	561	*	Intron (ENST00000663979.1/ENST00000663979.1, intron 2 of 2)	13	54311972	54312048	77	2	100302187	ENST00000637311.1	-302684	ENSG00000283126	MIR1297	microRNA 1297	Intron
chr15	30191958	30192108	151	*	Promoter (3-4kb)	15	30195809	30217552	21744	1	26082	ENST00000648232.1	-3701	ENSG00000225930	LINC02249	long intergenic non-protein coding RNA 2249	Promoter
chr7	5595859	5596494	636	*	Promoter (1-2kb)	7	5594686	5603998	9313	1	6624	ENST00000405801.2	1173	ENSG00000075618	FSCN1	fascin actin-bundling protein 1	Promoter
chr20	46978772	46979451	680	*	Promoter (<=1kb)	20	46979483	46990025	10543	1	2139	ENST00000479843.5	-32	ENSG00000064655	EYA2	EYA transcriptional coactivator and phosphatase 2	Promoter
chr19	8750127	8750646	520	*	Distal Intergenic	19	8721634	8732160	10527	1	284383	ENST00000641125.1	28493	ENSG00000181733	OR2Z1	olfactory receptor family 2 subfamily Z member 1	Intergenic
chr1	111991560	111991777	218	*	Promoter (1-2kb)	1	111990536	111998842	8307	1	643355	ENST00000438293.1	1024	ENSG00000231437	LINC01750	long intergenic non-protein coding RNA 1750	Promoter
chrX	139203657	139203850	194	*	Promoter (<=1kb)	23	138857512	139203525	346014	2	2258	ENST00000421460.1	-132	ENSG00000129682	FGF13	fibroblast growth factor 13	Promoter
chr9	131807229	131807935	707	*	Distal Intergenic	9	131576775	131740076	163302	2	2889	ENST00000683357.1	-67153	ENSG00000107263	RAPGEF1	Rap guanine nucleotide exchange factor 1	Intergenic
chr20	27927765	27928581	817	*	Distal Intergenic	20	28580709	28602664	21956	2	100289097	ENST00000358464.9	674083	ENSG00000282826	FRG1CP	FSHD region gene 1 family member C, pseudogene	Intergenic
chr12	49961289	49962130	842	*	Promoter (<=1kb)	12	49961872	49965682	3811	1	362	ENST00000293599.7	0	ENSG00000161798	AQP5	aquaporin 5	Promoter
chr17	29572464	29573088	625	*	3' UTR	17	29574986	29576131	1146	2	28964	ENST00000578266.1	3043	ENSG00000108262	GIT1	GIT ArfGAP 1	Exon
chr5	42908715	42909545	831	*	Intron (ENST00000653383.1/ENST00000653383.1, intron 2 of 2)	5	42800934	42887392	86459	2	6414	ENST00000514218.5	-21323	ENSG00000250722	SELENOP	selenoprotein P	Intron
chr3	129974332	129974975	644	*	Promoter (<=1kb)	3	129974688	129977935	3248	1	7200	ENST00000507066.1	0	ENSG00000170893	TRH	thyrotropin releasing hormone	Promoter
chr20	63005452	63005813	362	*	Promoter (1-2kb)	20	63005927	63006964	1038	2	128408	ENST00000612929.2	1151	ENSG00000125533	BHLHE23	basic helix-loop-helix family member e23	Promoter
chr22	32469585	32470259	675	*	Promoter (4-5kb)	22	32474676	32498829	24154	1	25793	ENST00000420700.5	-4417	ENSG00000100225	FBXO7	F-box protein 7	Promoter
chr16	21556628	21557176	549	*	Distal Intergenic	16	21463205	21520444	57240	2	100271836	ENST00000522841.6	-36184	ENSG00000180747	SMG1P3	SMG1 pseudogene 3	Intergenic
chr7	129948937	129949437	501	*	Promoter (1-2kb)	7	129834941	129951327	116387	2	7328	ENST00000496698.5	1890	ENSG00000186591	UBE2H	ubiquitin conjugating enzyme E2 H	Promoter
chr8	124687142	124687779	638	*	Intron (ENST00000518547.6/9788, intron 3 of 13)	8	124585087	124673513	88427	2	9788	ENST00000529463.5	-13629	ENSG00000170873	MTSS1	MTSS I-BAR domain containing 1	Intron
chr1	120556968	120557222	255	*	Promoter (8-9kb)	1	120528387	120548357	19971	2	100996724	ENST00000637601.1	-8611	0	PDE4DIPP2	PDE4DIP pseudogene 2	Promoter
chr7	45888425	45889105	681	*	Promoter (<=1kb)	7	45888488	45893660	5173	1	3484	ENST00000275525.8	0	ENSG00000146678	IGFBP1	insulin like growth factor binding protein 1	Promoter
chr9	129436851	129437665	815	*	Promoter (<=1kb)	9	129438216	129439118	903	1	105376291	ENST00000439014.1	-551	ENSG00000226355	LOC105376291	uncharacterized LOC105376291	Promoter
chr2	26175970	26176635	666	*	Exon (ENST00000401533.7/150946, exon 2 of 6)	2	26173088	26189663	16576	1	150946	ENST00000401533.7	2882	ENSG00000157833	GAREM2	GRB2 associated regulator of MAPK1 subtype 2	Exon
chr16	86741099	86741620	522	*	Exon (ENST00000569740.6/102724344, exon 3 of 3)	16	86734799	86738459	3661	1	102724344	ENST00000647896.1	6300	ENSG00000261175	LINC02188	long intergenic non-protein coding RNA 2188	Exon
chr20	401827	402401	575	*	Promoter (5-6kb)	20	407498	417822	10325	1	10616	ENST00000411647.5	-5097	ENSG00000125826	RBCK1	RANBP2-type and C3HC4-type zinc finger containing 1	Promoter
chr16	85221382	85221554	173	*	Promoter (5-6kb)	16	85227203	85309176	81974	1	107984830	ENST00000653746.1	-5649	0	LOC107984830	uncharacterized LOC107984830	Promoter
chr10	117240867	117241744	878	*	Promoter (<=1kb)	10	117241093	117279430	38338	1	6571	ENST00000497497.1	0	ENSG00000165646	SLC18A2	solute carrier family 18 member A2	Promoter
chr4	184383363	184383741	379	*	Promoter (<=1kb)	4	184365180	184382416	17237	2	102723766	ENST00000667133.1	-947	0	LINC02362	long intergenic non-protein coding RNA 2362	Promoter
chr1	160410337	160410498	162	*	Promoter (8-9kb)	1	160419493	160424147	4655	1	57216	ENST00000483408.1	-8995	ENSG00000162738	VANGL2	VANGL planar cell polarity protein 2	Promoter
chr14	105089888	105090208	321	*	Promoter (3-4kb)	14	105093609	105095699	2091	1	102723354	ENST00000548104.1	-3401	0	LINC02298	long intergenic non-protein coding RNA 2298	Promoter
chr7	107133113	107133735	623	*	Promoter (<=1kb)	7	107068539	107133664	65126	2	105375441	ENST00000627539.2	0	0	PRKAR2B-AS1	PRKAR2B antisense RNA 1	Promoter
chr19	41992048	41992329	282	*	Promoter (<=1kb)	19	41988490	41992953	4464	2	478	ENST00000636258.1	624	ENSG00000105409	ATP1A3	ATPase Na+/K+ transporting subunit alpha 3	Promoter
chr4	41881600	41882511	912	*	Promoter (<=1kb)	4	41879397	41881629	2233	2	101927074	ENST00000670465.1	0	ENSG00000245870	LINC00682	long intergenic non-protein coding RNA 682	Promoter
chr2	218964452	218964602	151	*	Distal Intergenic	2	218959666	218962155	2490	1	8941	ENST00000302625.6	4786	ENSG00000171450	CDK5R2	cyclin dependent kinase 5 regulatory subunit 2	Intergenic
chr1	230825647	230825883	237	*	Distal Intergenic	1	230839621	230856036	16416	2	84886	ENST00000523410.1	30153	ENSG00000119280	C1orf198	chromosome 1 open reading frame 198	Intergenic
chr1	124282755	124283260	506	*	Distal Intergenic	1	121573946	121580524	6579	2	107985195	ENST00000450546.1	-2702231	0	LINC01691	long intergenic non-protein coding RNA 1691	Intergenic
chr22	43326377	43327028	652	*	Promoter (6-7kb)	22	43316958	43320065	3108	2	80274	ENST00000480833.1	-6312	ENSG00000159307	SCUBE1	signal peptide, CUB domain and EGF like domain containing 1	Promoter
chr12	49346436	49346837	402	*	Promoter (<=1kb)	12	49346888	49353690	6803	1	79962	ENST00000549441.7	-51	ENSG00000178401	DNAJC22	DnaJ heat shock protein family (Hsp40) member C22	Promoter
chrY	56869837	56869987	151	*	Distal Intergenic	24	57067865	57130289	62425	1	6845	ENST00000286448.12	-197878	ENSG00000124333	VAMP7	vesicle associated membrane protein 7	Intergenic
chr1	205472935	205473592	658	*	Distal Intergenic	1	205434885	205456746	21862	2	101669762	ENST00000626538.2	-16189	0	BLACAT1	bladder cancer associated transcript 1	Intergenic
chr4	49288743	49289251	509	*	Distal Intergenic	4	49028692	49031276	2585	1	80157	ENST00000507372.1	260051	ENSG00000109182	CWH43	cell wall biogenesis 43 C-terminal homolog	Intergenic
chr10	112818506	112818877	372	*	3' UTR	10	112810031	112821838	11808	2	112268058	ENST00000648389.1	2961	0	LOC112268058	uncharacterized LOC112268058	Exon
chr18	50193717	50194108	392	*	Promoter (1-2kb)	18	49822789	50195147	372359	2	4645	ENST00000285039.12	1039	ENSG00000167306	MYO5B	myosin VB	Promoter
chr21	10723852	10724152	301	*	Distal Intergenic	21	10521583	10605716	84134	1	7179	ENST00000618007.5	202269	ENSG00000274391	TPTE	transmembrane phosphatase with tensin homology	Intergenic
chr21	10393908	10394077	170	*	Distal Intergenic	21	10413477	10452529	39053	1	85319	ENST00000474011.5	-19400	0	BAGE2	BAGE family member 2	Intergenic
chr12	53097530	53098314	785	*	Promoter (<=1kb)	12	53097667	53101163	3497	1	3489	ENST00000548176.1	0	ENSG00000167779	IGFBP6	insulin like growth factor binding protein 6	Promoter
chr14	105528046	105529050	1005	*	Promoter (<=1kb)	14	105528624	105530202	1579	1	80757	ENST00000431372.1	0	ENSG00000184986	TMEM121	transmembrane protein 121	Promoter
chr2	47193204	47193431	228	*	Intron (ENST00000448713.5/101927043, intron 2 of 2)	2	47160170	47176921	16752	2	805	ENST00000655450.1	-16283	ENSG00000143933	CALM2	calmodulin 2	Intron
chr20	28531977	28532131	155	*	Distal Intergenic	20	28580709	28602664	21956	2	100289097	ENST00000358464.9	70533	ENSG00000282826	FRG1CP	FSHD region gene 1 family member C, pseudogene	Intergenic
chr2	90383469	90384026	558	*	Distal Intergenic	2	89622213	89640635	18423	2	101927050	ENST00000636037.1	-742834	0	LOC101927050	lysine methyltransferase 2C pseudogene	Intergenic
chr19	45771729	45772091	363	*	Promoter (<=1kb)	19	45769786	45772109	2324	2	1760	ENST00000682529.1	18	ENSG00000104936	DMPK	DM1 protein kinase	Promoter
chr4	95377206	95377862	657	*	Intron (ENST00000453304.6/8633, intron 1 of 15)	4	95162504	95335632	173129	2	8633	ENST00000610318.4	-41574	ENSG00000182168	UNC5C	unc-5 netrin receptor C	Intron
chr2	228180833	228181062	230	*	Promoter (<=1kb)	2	227979957	228181626	201670	2	80309	ENST00000344657.5	564	ENSG00000153820	SPHKAP	SPHK1 interactor, AKAP domain containing	Promoter
chr3	46704160	46705229	1070	*	Promoter (<=1kb)	3	46705799	46710054	4256	1	259236	ENST00000651652.1	-570	ENSG00000181585	TMIE	transmembrane inner ear	Promoter
chr6	27809970	27810514	545	*	Promoter (<=1kb)	6	27810064	27811300	1237	1	8357	ENST00000369163.3	0	ENSG00000278828	H3C10	H3 clustered histone 10	Promoter
chr6	43143430	43143817	388	*	Promoter (<=1kb)	6	43144299	43159883	15585	1	5754	ENST00000473339.1	-482	ENSG00000112655	PTK7	protein tyrosine kinase 7 (inactive)	Promoter
chr14	20305502	20306119	618	*	Promoter (<=1kb)	14	20286227	20305951	19725	2	91875	ENST00000258821.8	0	ENSG00000136319	TTC5	tetratricopeptide repeat domain 5	Promoter
chr6	100457736	100458372	637	*	Intron (ENST00000369208.8/6492, intron 2 of 11)	6	100388872	100463677	74806	2	6492	ENST00000262901.4	5305	ENSG00000112246	SIM1	SIM bHLH transcription factor 1	Intron
chr1	30085576	30085762	187	*	Distal Intergenic	1	30013952	30037612	23661	2	101929406	ENST00000445180.2	-47964	ENSG00000233399	LINC01648	long intergenic non-protein coding RNA 1648	Intergenic
chr8	81279120	81279398	279	*	Promoter (1-2kb)	8	81280536	81284775	4240	1	2171	ENST00000297258.11	-1138	ENSG00000164687	FABP5	fatty acid binding protein 5	Promoter
chr17	41647803	41648488	686	*	Promoter (7-8kb)	17	41626327	41640199	13873	2	284116	ENST00000398469.5	-7604	ENSG00000214514	KRT42P	keratin 42, pseudogene	Promoter
chr12	6609000	6609237	238	*	Promoter (<=1kb)	12	6570184	6608430	38247	2	1108	ENST00000643335.1	-570	ENSG00000111642	CHD4	chromodomain helicase DNA binding protein 4	Promoter
chr10	50400719	50401145	427	*	Intron (ENST00000429490.5/259230, intron 6 of 9)	10	50344136	50418478	74343	2	259230	ENST00000492601.2	17333	ENSG00000198964	SGMS1	sphingomyelin synthase 1	Intron
chr20	24006340	24006905	566	*	Distal Intergenic	20	23985053	23988779	3727	2	92086	ENST00000335694.4	-17561	ENSG00000149435	GGTLC1	gamma-glutamyltransferase light chain 1	Intergenic
chr19	26569536	26569989	454	*	Distal Intergenic	19	27681744	27685255	3512	2	105372345	ENST00000662444.1	1115266	0	LOC105372345	uncharacterized LOC105372345	Intergenic
chr18	75455326	75456040	715	*	Promoter (<=1kb)	18	75455787	75468835	13049	1	107985177	ENST00000657893.1	0	ENSG00000287281	LOC107985177	uncharacterized LOC107985177	Promoter
chr6	168133362	168133512	151	*	Distal Intergenic	6	168053166	168101511	48346	2	79981	ENST00000644440.1	-31851	ENSG00000153303	FRMD1	FERM domain containing 1	Intergenic
chr1	208239145	208239329	185	*	Intron (ENST00000367033.4/5362, intron 1 of 31)	1	208230191	208244301	14111	2	5362	ENST00000486969.1	4972	ENSG00000076356	PLXNA2	plexin A2	Intron
chr15	20346016	20346183	168	*	Intron (ENST00000556397.1/ENST00000556397.1, intron 1 of 1)	15	20283496	20291558	8063	1	646096	ENST00000554701.2	62520	ENSG00000259156	CHEK2P2	CHEK2 pseudogene 2	Intron
chr10	103772128	103772859	732	*	Intron (ENST00000369774.8/9644, intron 2 of 14)	10	103746793	103754466	7674	1	100505839	ENST00000625265.1	25335	ENSG00000280693	SH3PXD2A-AS1	SH3PXD2A antisense RNA 1	Intron
chr9	136587587	136588428	842	*	Distal Intergenic	9	136612024	136615637	3614	2	401561	ENST00000626304.2	27209	ENSG00000279141	LINC01451	long intergenic non-protein coding RNA 1451	Intergenic
chr3	154428639	154428818	180	*	Promoter (1-2kb)	3	154334943	154430190	95248	2	344758	ENST00000389740.3	1372	ENSG00000174948	GPR149	G protein-coupled receptor 149	Promoter
chr11	65899369	65899750	382	*	Promoter (<=1kb)	11	65892049	65900388	8340	2	8061	ENST00000312562.7	638	ENSG00000175592	FOSL1	FOS like 1, AP-1 transcription factor subunit	Promoter
chr12	12786690	12787570	881	*	Promoter (1-2kb)	12	12785659	12791466	5808	1	81575	ENST00000356591.5	1031	ENSG00000178878	APOLD1	apolipoprotein L domain containing 1	Promoter
chr17	40818705	40819362	658	*	Promoter (<=1kb)	17	40819106	40835085	15980	1	147184	ENST00000436612.5	0	ENSG00000167920	KRT10-AS1	KRT10 antisense RNA 1	Promoter
chr2	44546217	44547045	829	*	Intron (ENST00000378494.8/79823, intron 3 of 10)	2	44676594	44743657	67064	1	79823	ENST00000477830.1	-129549	ENSG00000143919	CAMKMT	calmodulin-lysine N-methyltransferase	Intron
chr4	49322699	49323454	756	*	Distal Intergenic	4	49028692	49031276	2585	1	80157	ENST00000507372.1	294007	ENSG00000109182	CWH43	cell wall biogenesis 43 C-terminal homolog	Intergenic
chr13	102033370	102033529	160	*	Intron (ENST00000376131.8/2259, intron 1 of 4)	13	102045934	102046004	71	2	100616239	ENST00000577547.1	12475	ENSG00000264482	MIR4705	microRNA 4705	Intron
chr22	11030148	11030934	787	*	Distal Intergenic	22	10939388	10961338	21951	2	102723780	ENST00000635667.1	-68810	0	FRG1FP	FSHD region gene 1 family member F, pseudogene	Intergenic
chr1	86156472	86156790	319	*	Promoter (<=1kb)	1	85729233	86156772	427540	2	255631	ENST00000370571.7	0	ENSG00000171502	COL24A1	collagen type XXIV alpha 1 chain	Promoter
chr20	63834368	63834518	151	*	Promoter (2-3kb)	20	63767269	63832038	64770	2	140685	ENST00000650966.1	-2330	ENSG00000130584	ZBTB46	zinc finger and BTB domain containing 46	Promoter
chr1	153986308	153986479	172	*	Promoter (<=1kb)	1	153981650	153986339	4690	2	5872	ENST00000368575.5	0	ENSG00000143545	RAB13	RAB13, member RAS oncogene family	Promoter
chr20	5316272	5317034	763	*	Promoter (<=1kb)	20	5299218	5316954	17737	2	128674	ENST00000678254.1	0	ENSG00000101292	PROKR2	prokineticin receptor 2	Promoter
chr15	69074093	69074789	697	*	Promoter (<=1kb)	15	69074419	69095820	21402	1	283673	ENST00000558922.2	0	ENSG00000212766	EWSAT1	Ewing sarcoma associated transcript 1	Promoter
chr1	183633636	183634013	378	*	Promoter (<=1kb)	1	183626194	183633958	7765	2	10092	ENST00000462965.1	0	ENSG00000162704	ARPC5	actin related protein 2/3 complex subunit 5	Promoter
chr19	38036814	38037562	749	*	Intron (ENST00000222345.11/23094, intron 2 of 21)	19	38087756	38088851	1096	1	23094	ENST00000595982.1	-50194	ENSG00000105738	SIPA1L3	signal induced proliferation associated 1 like 3	Intron
chr9	114098055	114099184	1130	*	Promoter (<=1kb)	9	114091638	114099057	7420	2	113220	ENST00000640553.1	0	ENSG00000136883	KIF12	kinesin family member 12	Promoter
chr18	46028065	46028612	548	*	Exon (ENST00000591191.1/ENST00000591191.1, exon 1 of 1)	18	45984233	46040287	56055	2	9050	ENST00000588801.5	11675	ENSG00000152229	PSTPIP2	proline-serine-threonine phosphatase interacting protein 2	Exon
chr19	48629381	48630461	1081	*	3' UTR	19	48630731	48634526	3796	2	1628	ENST00000593500.1	4065	ENSG00000105516	DBP	D-box binding PAR bZIP transcription factor	Exon
chr15	70250490	70251142	653	*	Distal Intergenic	15	70047790	70098176	50387	2	7090	ENST00000558939.5	-152314	ENSG00000140332	TLE3	TLE family member 3, transcriptional corepressor	Intergenic
chr6	35728912	35729402	491	*	Promoter (<=1kb)	6	35573585	35728583	154999	2	2289	ENST00000536438.5	-329	ENSG00000096060	FKBP5	FKBP prolyl isomerase 5	Promoter
chr1	46616366	46617022	657	*	Promoter (<=1kb)	1	46607715	46616884	9170	2	148932	ENST00000319928.8	0	ENSG00000142961	MOB3C	MOB kinase activator 3C	Promoter
chr12	48003566	48003716	151	*	Promoter (<=1kb)	12	48002622	48004362	1741	2	1280	ENST00000465743.2	646	ENSG00000139219	COL2A1	collagen type II alpha 1 chain	Promoter
chr19	53196800	53197411	612	*	Promoter (3-4kb)	19	53179568	53193386	13819	2	79788	ENST00000597544.5	-3414	ENSG00000197497	ZNF665	zinc finger protein 665	Promoter
chr2	84925677	84926222	546	*	Promoter (<=1kb)	2	84926019	84966685	40667	1	105374838	ENST00000671359.1	0	0	LOC105374838	uncharacterized LOC105374838	Promoter
chr16	70428127	70428515	389	*	Promoter (5-6kb)	16	70399083	70423073	23991	2	6483	ENST00000561708.1	-5054	ENSG00000157350	ST3GAL2	ST3 beta-galactoside alpha-2,3-sialyltransferase 2	Promoter
chr19	8784714	8785874	1161	*	Distal Intergenic	19	8809706	8822889	13184	2	148156	ENST00000301475.1	37015	ENSG00000167785	ZNF558	zinc finger protein 558	Intergenic
chr15	70101567	70101904	338	*	Promoter (3-4kb)	15	70047790	70098176	50387	2	7090	ENST00000558939.5	-3391	ENSG00000140332	TLE3	TLE family member 3, transcriptional corepressor	Promoter
chr10	102422730	102423097	368	*	Promoter (1-2kb)	10	102416710	102421539	4830	2	5662	ENST00000492902.2	-1191	ENSG00000059915	PSD	pleckstrin and Sec7 domain containing	Promoter
chr15	39819576	39819941	366	*	Intron (ENST00000561100.2/11245, intron 1 of 2)	15	39800949	39829276	28328	2	11245	ENST00000543580.7	9335	ENSG00000166073	GPR176	G protein-coupled receptor 176	Intron
chr7	76338357	76338918	562	*	Intron (ENST00000307630.5/7532, intron 1 of 1)	7	76326799	76358991	32193	2	7532	ENST00000307630.5	20073	ENSG00000170027	YWHAG	tyrosine 3-monooxygenase/tryptophan 5-monooxygenase activation protein gamma	Intron
chr14	103104013	103104398	386	*	Promoter (<=1kb)	14	103104350	103110064	5715	1	91828	ENST00000559661.5	0	ENSG00000205436	EXOC3L4	exocyst complex component 3 like 4	Promoter
chr5	49337152	49337624	473	*	Distal Intergenic	5	50398027	50411998	13972	2	133418	ENST00000505896.5	1074374	ENSG00000170571	EMB	embigin	Intergenic
chr20	64035599	64036647	1049	*	Promoter (<=1kb)	20	64035663	64039001	3339	1	284739	ENST00000431158.1	0	ENSG00000196421	C20orf204	chromosome 20 open reading frame 204	Promoter
chr19	13861871	13862535	665	*	Promoter (<=1kb)	19	13862063	13880755	18693	1	342977	ENST00000591727.1	0	ENSG00000187556	NANOS3	nanos C2HC-type zinc finger 3	Promoter
chr3	143000178	143000426	249	*	Promoter (<=1kb)	3	143001168	143056500	55333	1	23350	ENST00000488497.7	-742	ENSG00000163714	U2SURP	U2 snRNP associated SURP domain containing	Promoter
chr9	128161296	128161449	154	*	Promoter (<=1kb)	9	128160460	128163737	3278	1	79095	ENST00000486420.1	836	ENSG00000171159	BBLN	bublin coiled coil protein	Promoter
chr4	43180804	43181242	439	*	Intron (ENST00000505575.1/ENST00000505575.1, intron 1 of 4)	4	43340875	43345600	4726	1	105374433	ENST00000507388.1	-159633	0	LOC105374433	uncharacterized LOC105374433	Intron
chr11	118610195	118610513	319	*	Promoter (<=1kb)	11	118610427	118627396	16970	1	23187	ENST00000532639.3	0	ENSG00000019144	PHLDB1	pleckstrin homology like domain family B member 1	Promoter
chr11	117299292	117299910	619	*	Promoter (<=1kb)	11	117285232	117299696	14465	2	23621	ENST00000680271.1	0	ENSG00000186318	BACE1	beta-secretase 1	Promoter
chr6	107847986	107848756	771	*	Distal Intergenic	6	107704104	107824317	120214	2	256380	ENST00000369022.6	-23669	ENSG00000146285	SCML4	Scm polycomb group protein like 4	Intergenic
chr9	115213768	115214273	506	*	Intron (ENST00000649121.1/50514, intron 5 of 6)	9	115209938	115314415	104478	1	50514	ENST00000647970.1	3830	ENSG00000173077	DELEC1	deleted in esophageal cancer 1	Intron
chr1	156813644	156814354	711	*	Promoter (<=1kb)	1	156809203	156814111	4909	2	9047	ENST00000468744.5	0	ENSG00000027869	SH2D2A	SH2 domain containing 2A	Promoter
chr1	182601477	182601636	160	*	Intron (ENST00000367558.6/6004, intron 4 of 4)	1	182598623	182604389	5767	2	6004	ENST00000367558.6	2753	ENSG00000143333	RGS16	regulator of G protein signaling 16	Intron
chr1	124722434	124723041	608	*	Distal Intergenic	1	121573946	121580524	6579	2	107985195	ENST00000450546.1	-3141910	0	LINC01691	long intergenic non-protein coding RNA 1691	Intergenic
chr13	102033659	102034315	657	*	Intron (ENST00000376131.8/2259, intron 1 of 4)	13	102045934	102046004	71	2	100616239	ENST00000577547.1	11689	ENSG00000264482	MIR4705	microRNA 4705	Intron
chr2	71001192	71001342	151	*	Promoter (5-6kb)	2	70939318	70995336	56019	2	113419	ENST00000606025.5	-5856	ENSG00000144043	TEX261	testis expressed 261	Promoter
chr12	46266782	46266968	187	*	Promoter (<=1kb)	12	46195725	46267701	71977	2	81539	ENST00000552197.5	733	ENSG00000111371	SLC38A1	solute carrier family 38 member 1	Promoter
chr16	27109600	27110241	642	*	Distal Intergenic	16	27066927	27069166	2240	1	162083	ENST00000505035.3	42673	ENSG00000234186	C16orf82	chromosome 16 open reading frame 82	Intergenic
chr20	3209678	3209828	151	*	Promoter (<=1kb)	20	3209525	3223870	14346	1	3704	ENST00000399838.3	153	ENSG00000125877	ITPA	inosine triphosphatase	Promoter
chr10	102229651	102230769	1119	*	Promoter (1-2kb)	10	102230186	102232083	1898	2	5309	ENST00000539804.1	1314	ENSG00000107859	PITX3	paired like homeodomain 3	Promoter
chr4	2817673	2818735	1063	*	Promoter (<=1kb)	4	2818185	2834289	16105	1	6452	ENST00000511747.6	0	ENSG00000087266	SH3BP2	SH3 domain binding protein 2	Promoter
chr12	55706519	55706669	151	*	Promoter (1-2kb)	12	55684703	55707711	23009	2	3679	ENST00000555728.5	1042	ENSG00000135424	ITGA7	integrin subunit alpha 7	Promoter
chr5	125550315	125550871	557	*	Intron (ENST00000647105.1/101927421, intron 5 of 6)	5	125493261	125602229	108969	1	101927460	ENST00000651821.1	57054	ENSG00000260192	LINC02240	long intergenic non-protein coding RNA 2240	Intron
chr12	49088132	49088660	529	*	Promoter (1-2kb)	12	49090208	49093201	2994	1	105369759	ENST00000553174.1	-1548	0	LOC105369759	uncharacterized LOC105369759	Promoter
chr9	135127673	135128596	924	*	Distal Intergenic	9	135105640	135120911	15272	1	10439	ENST00000483042.1	22033	ENSG00000130558	OLFM1	olfactomedin 1	Intergenic
chr7	129778892	129779042	151	*	Promoter (3-4kb)	7	129774905	129775014	110	2	406959	ENST00000384958.1	-3878	ENSG00000207691	MIR183	microRNA 183	Promoter
chr3	32401265	32401990	726	*	Intron (ENST00000349718.8/112616, intron 1 of 3)	3	32392039	32454819	62781	1	112616	ENST00000465248.1	9226	ENSG00000153551	CMTM7	CKLF like MARVEL transmembrane domain containing 7	Intron
chr7	151123788	151124790	1003	*	Promoter (<=1kb)	7	151123622	151138286	14665	1	116988	ENST00000485904.5	166	ENSG00000133612	AGAP3	ArfGAP with GTPase domain, ankyrin repeat and PH domain 3	Promoter
chr14	66036358	66037245	888	*	Distal Intergenic	14	66111557	66128052	16496	1	105370540	ENST00000666006.1	-74312	ENSG00000258502	LINC02290	long intergenic non-protein coding RNA 2290	Intergenic
chr1	27556834	27557805	972	*	Promoter (<=1kb)	1	27551668	27558361	6694	2	27245	ENST00000487743.3	556	ENSG00000126705	AHDC1	AT-hook DNA binding motif containing 1	Promoter
chr4	127622677	127623542	866	*	Promoter (<=1kb)	4	127623271	127644036	20766	1	27152	ENST00000504491.1	0	ENSG00000164066	INTU	inturned planar cell polarity protein	Promoter
chr2	45257085	45257423	339	*	Promoter (2-3kb)	2	45174344	45254941	80598	2	400952	ENST00000378479.5	-2144	ENSG00000205054	LINC01121	long intergenic non-protein coding RNA 1121	Promoter
chr4	8893926	8894489	564	*	Distal Intergenic	4	8867048	8871839	4792	2	3166	ENST00000400677.5	-22087	ENSG00000215612	HMX1	H6 family homeobox 1	Intergenic
chr1	36911433	36911851	419	*	Intron (ENST00000373091.8/2899, intron 1 of 15)	1	36849674	36859136	9463	2	2899	ENST00000462621.1	-52297	ENSG00000163873	GRIK3	glutamate ionotropic receptor kainate type subunit 3	Intron
chr17	79841631	79841811	181	*	Promoter (2-3kb)	17	79833156	79839440	6285	2	8535	ENST00000269397.9	-2191	ENSG00000141582	CBX4	chromobox 4	Promoter
chr2	44952624	44952849	226	*	Distal Intergenic	2	44940154	44941873	1720	2	100506108	ENST00000419364.1	-10751	ENSG00000236502	SIX3-AS1	SIX3 antisense RNA 1	Intergenic
chr1	6447856	6448257	402	*	Promoter (<=1kb)	1	6448043	6460398	12356	1	83715	ENST00000416731.5	0	ENSG00000187017	ESPN	espin	Promoter
chr10	40587754	40589133	1380	*	Distal Intergenic	10	42242721	42276842	34122	1	101929373	ENST00000622823.4	-1653588	0	LOC101929373	uncharacterized LOC101929373	Intergenic
chr10	102647900	102648121	222	*	Promoter (1-2kb)	10	102649212	102656969	7758	1	81603	ENST00000487927.6	-1091	ENSG00000171206	TRIM8	tripartite motif containing 8	Promoter
chr2	90384405	90384653	249	*	Distal Intergenic	2	89622213	89640635	18423	2	101927050	ENST00000636037.1	-743770	0	LOC101927050	lysine methyltransferase 2C pseudogene	Intergenic
chr1	208239593	208240013	421	*	Intron (ENST00000367033.4/5362, intron 1 of 31)	1	208230191	208244301	14111	2	5362	ENST00000486969.1	4288	ENSG00000076356	PLXNA2	plexin A2	Intron
chrX	102125411	102126108	698	*	Promoter (<=1kb)	23	102125679	102127712	2034	1	140597	ENST00000372780.6	0	ENSG00000184905	TCEAL2	transcription elongation factor A like 2	Promoter
chr1	27594505	27595152	648	*	Intron (ENST00000247087.10/27245, intron 1 of 5)	1	27552496	27603414	50919	2	27245	ENST00000490295.2	8262	ENSG00000126705	AHDC1	AT-hook DNA binding motif containing 1	Intron
chr20	44531626	44532169	544	*	Promoter (<=1kb)	20	44531785	44619037	87253	1	11142	ENST00000372891.7	0	ENSG00000168734	PKIG	cAMP-dependent protein kinase inhibitor gamma	Promoter
chr2	219530053	219530635	583	*	Intron (ENST00000461395.5/55515, intron 1 of 2)	2	219538948	219543097	4150	2	79586	ENST00000535926.2	12462	ENSG00000123989	CHPF	chondroitin polymerizing factor	Intron
chr8	85822640	85823363	724	*	Distal Intergenic	8	85851446	85861562	10117	2	105375622	ENST00000650562.1	38199	ENSG00000285768	LINC02849	long intergenic non-protein coding RNA 2849	Intergenic
chr20	37412441	37412818	378	*	Distal Intergenic	20	37402313	37403031	719	1	6714	ENST00000493775.1	10128	ENSG00000197122	SRC	SRC proto-oncogene, non-receptor tyrosine kinase	Intergenic
chr7	55192288	55193002	715	*	Promoter (<=1kb)	7	55192811	55200802	7992	1	1956	ENST00000485503.1	0	ENSG00000146648	EGFR	epidermal growth factor receptor	Promoter
chr20	61628862	61629397	536	*	Intron (ENST00000614565.5/1002, intron 2 of 15)	20	61599761	61937249	337489	1	1002	ENST00000543233.2	29101	ENSG00000179242	CDH4	cadherin 4	Intron
chr18	11702051	11702696	646	*	Exon (ENST00000585590.1/2774, exon 2 of 2)	18	11689690	11702291	12602	1	2774	ENST00000585590.1	12361	ENSG00000141404	GNAL	G protein subunit alpha L	Exon
chr22	45209471	45210008	538	*	Intron (ENST00000336156.10/23313, intron 2 of 9)	22	45203131	45212081	8951	2	23313	ENST00000440039.5	2073	ENSG00000100364	KIAA0930	KIAA0930	Intron
chr6	34514777	34515441	665	*	Promoter (<=1kb)	6	34514872	34535221	20350	1	29993	ENST00000538621.2	0	ENSG00000124507	PACSIN1	protein kinase C and casein kinase substrate in neurons 1	Promoter
chr2	46939928	46940078	151	*	Promoter (1-2kb)	2	46941224	47076123	134900	1	57217	ENST00000319190.11	-1146	ENSG00000068724	TTC7A	tetratricopeptide repeat domain 7A	Promoter
chr17	56780075	56780837	763	*	Distal Intergenic	17	56791913	56795292	3380	2	339210	ENST00000570754.5	14455	ENSG00000214226	C17orf67	chromosome 17 open reading frame 67	Intergenic
chr9	8718426	8718800	375	*	Intron (ENST00000381196.9/5789, intron 12 of 45)	9	8317404	8733894	416491	2	5789	ENST00000486161.5	15094	ENSG00000153707	PTPRD	protein tyrosine phosphatase receptor type D	Intron
chr15	89665627	89665957	331	*	Promoter (1-2kb)	15	89664367	89667640	3274	2	5346	ENST00000560330.1	1683	ENSG00000166819	PLIN1	perilipin 1	Promoter
chr1	109255206	109256006	801	*	Intron (ENST00000271332.4/1952, intron 1 of 33)	1	109249539	109275751	26213	1	1952	ENST00000271332.4	5667	ENSG00000143126	CELSR2	cadherin EGF LAG seven-pass G-type receptor 2	Intron
chr7	74092025	74092304	280	*	Promoter (<=1kb)	7	74093079	74121458	28380	1	3984	ENST00000538333.3	-775	ENSG00000106683	LIMK1	LIM domain kinase 1	Promoter
chr20	36236102	36236734	633	*	Promoter (<=1kb)	20	36236131	36256921	20791	1	25980	ENST00000680639.1	0	ENSG00000131043	AAR2	AAR2 splicing factor	Promoter
chr19	26859629	26860719	1091	*	Distal Intergenic	19	27681744	27685255	3512	2	105372345	ENST00000662444.1	824536	0	LOC105372345	uncharacterized LOC105372345	Intergenic
chr3	9362824	9363674	851	*	Promoter (<=1kb)	3	9362971	9365190	2220	1	25917	ENST00000417036.1	0	ENSG00000134077	THUMPD3	THUMP domain containing 3	Promoter
chr17	30116660	30117306	647	*	Promoter (<=1kb)	17	30117079	30117172	94	2	100423003	ENST00000586878.1	0	ENSG00000284399	MIR3184	microRNA 3184	Promoter
chr16	70428710	70428860	151	*	Promoter (5-6kb)	16	70399083	70423073	23991	2	6483	ENST00000561708.1	-5637	ENSG00000157350	ST3GAL2	ST3 beta-galactoside alpha-2,3-sialyltransferase 2	Promoter
chr19	20237863	20238658	796	*	Promoter (<=1kb)	19	20125545	20238452	112908	2	105372310	ENST00000586657.1	0	0	LOC105372310	uncharacterized LOC105372310	Promoter
chr2	170715936	170716117	182	*	Promoter (<=1kb)	2	170716042	170716488	447	1	389058	ENST00000487037.1	0	ENSG00000204335	SP5	Sp5 transcription factor	Promoter
chr20	54174084	54174332	249	*	Promoter (<=1kb)	20	54153446	54173986	20541	2	1591	ENST00000216862.8	-98	ENSG00000019186	CYP24A1	cytochrome P450 family 24 subfamily A member 1	Promoter
chr12	13676878	13677540	663	*	Promoter (1-2kb)	12	13670281	13675820	5540	2	2904	ENST00000636856.1	-1058	ENSG00000273079	GRIN2B	glutamate ionotropic receptor NMDA type subunit 2B	Promoter
chr11	45105258	45105989	732	*	Intron (ENST00000530656.5/56981, intron 1 of 6)	11	45095806	45224908	129103	1	56981	ENST00000530656.5	9452	ENSG00000019485	PRDM11	PR/SET domain 11	Intron
chr10	126947273	126948451	1179	*	Intron (ENST00000280333.9/1793, intron 1 of 51)	10	126905428	127452516	547089	1	1793	ENST00000623213.2	41845	ENSG00000150760	DOCK1	dedicator of cytokinesis 1	Intron
chr16	88736997	88737861	865	*	Promoter (<=1kb)	16	88736800	88741425	4626	1	100289580	ENST00000567968.2	197	0	LOC100289580	uncharacterized LOC100289580	Promoter
chr10	92591558	92592046	489	*	Promoter (<=1kb)	10	92591733	92655393	63661	1	3832	ENST00000676647.1	0	ENSG00000138160	KIF11	kinesin family member 11	Promoter
chr22	45976263	45976603	341	*	Promoter (<=1kb)	22	45927482	45976805	49324	2	7477	ENST00000410058.1	202	ENSG00000188064	WNT7B	Wnt family member 7B	Promoter
chr14	105091019	105091398	380	*	Promoter (2-3kb)	14	105093609	105095699	2091	1	102723354	ENST00000548104.1	-2211	0	LINC02298	long intergenic non-protein coding RNA 2298	Promoter
chr1	233113012	233113680	669	*	Intron (ENST00000258229.14/80003, intron 21 of 33)	1	233089851	233135188	45338	2	80003	ENST00000484041.5	21508	ENSG00000135749	PCNX2	pecanex 2	Intron
chr19	11373241	11373447	207	*	Promoter (1-2kb)	19	11374666	11376169	1504	1	126074	ENST00000674460.1	-1219	ENSG00000173928	SWSAP1	SWIM-type zinc finger 7 associated protein 1	Promoter
chr10	46545730	46546076	347	*	Distal Intergenic	10	46549044	46555530	6487	2	9721	ENST00000374317.1	9454	ENSG00000204175	GPRIN2	G protein regulated inducer of neurite outgrowth 2	Intergenic
chr19	1752315	1752608	294	*	Promoter (<=1kb)	19	1753506	1780988	27483	1	390874	ENST00000382349.5	-898	ENSG00000205922	ONECUT3	one cut homeobox 3	Promoter
chr15	41560337	41560629	293	*	Promoter (1-2kb)	15	41559227	41562355	3129	1	7301	ENST00000560992.1	1110	ENSG00000092445	TYRO3	TYRO3 protein tyrosine kinase	Promoter
chr1	27659756	27660283	528	*	Distal Intergenic	1	27660328	27662722	2395	2	111216282	ENST00000440492.1	2439	ENSG00000233975	LINC02574	long intergenic non-protein coding RNA 2574	Intergenic
chr8	118109911	118110296	386	*	Promoter (<=1kb)	8	117822465	118110414	287950	2	2131	ENST00000436216.2	118	ENSG00000182197	EXT1	exostosin glycosyltransferase 1	Promoter
chr10	117885120	117885595	476	*	Distal Intergenic	10	118005756	118015110	9355	2	22841	ENST00000476207.1	129515	ENSG00000107560	RAB11FIP2	RAB11 family interacting protein 2	Intergenic
chr15	44783927	44784931	1005	*	Distal Intergenic	15	44758774	44767443	8670	1	140691	ENST00000561170.1	25153	ENSG00000185880	TRIM69	tripartite motif containing 69	Intergenic
chr22	20247364	20247535	172	*	Promoter (1-2kb)	22	20249134	20249211	78	2	100302118	ENST00000408112.3	1676	ENSG00000221039	MIR1286	microRNA 1286	Promoter
chr7	76178022	76178631	610	*	Distal Intergenic	7	76201896	76287287	85392	1	222183	ENST00000611745.2	-23265	ENSG00000177679	SRRM3	serine/arginine repetitive matrix 3	Intergenic
chr1	16718399	16718787	389	*	Promoter (1-2kb)	1	16692280	16720157	27878	2	284729	ENST00000270691.9	1370	0	ESPNP	espin pseudogene	Promoter
chr4	70706658	70706821	164	*	Promoter (1-2kb)	4	70704801	70790082	85282	1	22902	ENST00000417478.6	1857	ENSG00000018189	RUFY3	RUN and FYVE domain containing 3	Promoter
chr2	96108402	96109086	685	*	Distal Intergenic	2	96112876	96116571	3696	2	151	ENST00000620793.2	7485	ENSG00000274286	ADRA2B	adrenoceptor alpha 2B	Intergenic
chr2	17813382	17814028	647	*	Promoter (2-3kb)	2	17816460	17817798	1339	1	343930	ENST00000281047.4	-2432	ENSG00000151379	MSGN1	mesogenin 1	Promoter
chr16	85750559	85751133	575	*	Promoter (<=1kb)	16	85690084	85751010	60927	2	404550	ENST00000602758.1	0	ENSG00000154102	C16orf74	chromosome 16 open reading frame 74	Promoter
chr10	132788754	132789113	360	*	Promoter (2-3kb)	10	132783181	132786147	2967	2	84504	ENST00000368592.8	-2607	ENSG00000148826	NKX6-2	NK6 homeobox 2	Promoter
chr14	64970824	64971172	349	*	Promoter (<=1kb)	14	64947242	64971894	24653	2	376267	ENST00000585059.5	722	ENSG00000139998	RAB15	RAB15, member RAS oncogene family	Promoter
chr11	119991722	119992212	491	*	Intron (ENST00000664971.1/ENST00000664971.1, intron 1 of 1)	11	119987952	119994703	6752	2	105369528	ENST00000534055.2	2491	0	LINC02744	long intergenic non-protein coding RNA 2744	Intron
chr14	54773220	54773633	414	*	Promoter (1-2kb)	14	54774962	54789128	14167	1	23034	ENST00000556069.5	-1329	ENSG00000020577	SAMD4A	sterile alpha motif domain containing 4A	Promoter
chr2	55048148	55048324	177	*	Promoter (<=1kb)	2	54972189	55049198	77010	2	57142	ENST00000357376.7	874	ENSG00000115310	RTN4	reticulon 4	Promoter
chr7	42227759	42227909	151	*	Promoter (<=1kb)	7	41960949	42227721	266773	2	2737	ENST00000678429.1	-38	ENSG00000106571	GLI3	GLI family zinc finger 3	Promoter
chr3	51963600	51963750	151	*	Promoter (<=1kb)	3	51957460	51963256	5797	2	57060	ENST00000498822.5	-344	ENSG00000090097	PCBP4	poly(rC) binding protein 4	Promoter
chr2	84880623	84881350	728	*	Promoter (<=1kb)	2	84821650	84881245	59596	2	129293	ENST00000335459.9	0	ENSG00000186854	TRABD2A	TraB domain containing 2A	Promoter
chr10	81876801	81877119	319	*	Promoter (<=1kb)	10	81877687	82986967	1109281	1	10718	ENST00000372142.6	-568	ENSG00000185737	NRG3	neuregulin 3	Promoter
chr10	124708132	124708762	631	*	Intron (ENST00000448422.2/101927944, intron 1 of 1)	10	124704184	124713703	9520	1	101927944	ENST00000432699.1	3948	0	FAM53B-AS1	FAM53B antisense RNA 1	Intron
chr3	113838642	113839181	540	*	Promoter (<=1kb)	3	113838788	113947174	108387	1	54762	ENST00000358160.9	0	ENSG00000178075	GRAMD1C	GRAM domain containing 1C	Promoter
chr17	1999501	2000262	762	*	Intron (ENST00000574520.3/ENST00000574520.3, intron 1 of 2)	17	2017716	2019102	1387	1	105371485	ENST00000572287.1	-17454	ENSG00000228133	LOC105371485	uncharacterized LOC105371485	Intron
chr17	180612	180922	311	*	Promoter (<=1kb)	17	163540	181170	17631	2	8447	ENST00000609727.1	248	ENSG00000272636	DOC2B	double C2 domain beta	Promoter
chr14	100159369	100160213	845	*	Promoter (<=1kb)	14	100143957	100159645	15689	2	123099	ENST00000305631.7	0	ENSG00000168350	DEGS2	delta 4-desaturase, sphingolipid 2	Promoter
chr4	1002898	1003261	364	*	Promoter (<=1kb)	4	1002741	1003389	649	1	3425	ENST00000502829.1	157	ENSG00000127415	IDUA	alpha-L-iduronidase	Promoter
chrY	5002823	5003213	391	*	Intron (ENST00000333703.8/83259, intron 1 of 5)	24	5000400	5057088	56689	1	83259	ENST00000621505.1	2423	ENSG00000099715	PCDH11Y	protocadherin 11 Y-linked	Intron
chr3	10505237	10506047	811	*	Promoter (<=1kb)	3	10324023	10505536	181514	2	491	ENST00000397077.6	0	ENSG00000157087	ATP2B2	ATPase plasma membrane Ca2+ transporting 2	Promoter
chr5	36772478	36773176	699	*	Distal Intergenic	5	36702630	36725195	22566	2	107986412	ENST00000508745.1	-47283	ENSG00000250155	LOC107986412	uncharacterized LOC107986412	Intergenic
chr19	33195735	33195922	188	*	Promoter (<=1kb)	19	33196736	33205534	8799	1	4037	ENST00000590275.1	-814	ENSG00000130881	LRP3	LDL receptor related protein 3	Promoter
chr11	85810862	85811587	726	*	Promoter (<=1kb)	11	85694224	85811159	116936	2	54843	ENST00000389960.8	0	ENSG00000137501	SYTL2	synaptotagmin like 2	Promoter
chr1	2687643	2687793	151	*	Intron (ENST00000401095.8/100287898, intron 6 of 8)	1	2590639	2633016	42378	2	79258	ENST00000378412.8	-54627	ENSG00000142606	MMEL1	membrane metalloendopeptidase like 1	Intron
chr5	121757755	121758275	521	*	Distal Intergenic	5	121851882	121852833	952	1	94033	ENST00000321339.3	-93607	ENSG00000181867	FTMT	ferritin mitochondrial	Intergenic
chr9	126613716	126614500	785	*	Promoter (<=1kb)	9	126613928	126701032	87105	1	4010	ENST00000355497.10	0	ENSG00000136944	LMX1B	LIM homeobox transcription factor 1 beta	Promoter
chr7	58708028	58708679	652	*	Distal Intergenic	7	57450177	57473559	23383	1	441234	ENST00000420713.2	1257851	ENSG00000182111	ZNF716	zinc finger protein 716	Intergenic
chr9	20657970	20658839	870	*	Promoter (<=1kb)	9	20658309	20995955	337647	1	54914	ENST00000380249.5	0	ENSG00000188352	FOCAD	focadhesin	Promoter
chr20	48620285	48620720	436	*	Distal Intergenic	20	48642113	48642738	626	2	57580	ENST00000496915.1	22018	ENSG00000124126	PREX1	phosphatidylinositol-3,4,5-trisphosphate dependent Rac exchange factor 1	Intergenic
chr5	1875369	1875767	399	*	Distal Intergenic	5	1878785	1881093	2309	2	50805	ENST00000505938.1	5326	ENSG00000113430	IRX4	iroquois homeobox 4	Intergenic
chr1	9593118	9594282	1165	*	Promoter (2-3kb)	1	9596897	9614873	17977	1	199953	ENST00000416541.5	-2615	ENSG00000188807	TMEM201	transmembrane protein 201	Promoter
chr15	41402230	41402797	568	*	Promoter (<=1kb)	15	41387218	41402519	15302	2	51103	ENST00000560978.2	0	ENSG00000137806	NDUFAF1	NADH:ubiquinone oxidoreductase complex assembly factor 1	Promoter
chr1	53889416	53890414	999	*	Promoter (<=1kb)	1	53851719	53889733	38015	2	54432	ENST00000464950.6	0	ENSG00000058799	YIPF1	Yip1 domain family member 1	Promoter
chr5	21486645	21487026	382	*	Intron (ENST00000508260.5/728411, intron 4 of 8)	5	21470982	21474438	3457	1	728411	ENST00000652767.1	15663	ENSG00000183666	GUSBP1	GUSB pseudogene 1	Intron
chr6	79544975	79545426	452	*	Distal Intergenic	6	79537540	79539976	2437	1	83699	ENST00000671258.1	7435	ENSG00000198478	SH3BGRL2	SH3 domain binding glutamate rich protein like 2	Intergenic
chr19	57769466	57770062	597	*	Promoter (<=1kb)	19	57769655	57780614	10960	1	54807	ENST00000391702.3	0	ENSG00000083828	ZNF586	zinc finger protein 586	Promoter
chr9	96021339	96021910	572	*	Promoter (<=1kb)	9	96019724	96021811	2088	2	100188953	ENST00000412122.3	0	ENSG00000225194	LINC00092	long intergenic non-protein coding RNA 92	Promoter
chr5	40600131	40600724	594	*	Intron (ENST00000636863.1/23548, intron 3 of 3)	5	40679915	40693735	13821	1	5734	ENST00000302472.4	-79191	ENSG00000171522	PTGER4	prostaglandin E receptor 4	Intron
chr1	27576653	27577199	547	*	Promoter (8-9kb)	1	27553141	27568260	15120	2	27245	ENST00000644550.1	-8393	ENSG00000126705	AHDC1	AT-hook DNA binding motif containing 1	Promoter
chr19	37285636	37286123	488	*	Intron (ENST00000652687.1/284412, intron 1 of 4)	19	37266070	37271518	5449	2	284412	ENST00000586442.1	-14118	0	LOC284412	uncharacterized LOC284412	Intron
chr17	17700246	17700943	698	*	Intron (ENST00000353383.6/10743, intron 1 of 5)	17	17682495	17793143	110649	1	10743	ENST00000471135.2	17751	ENSG00000108557	RAI1	retinoic acid induced 1	Intron
chr2	85255816	85256177	362	*	Intron (ENST00000282111.4/83439, intron 3 of 11)	2	85213623	85302494	88872	1	102724579	ENST00000442813.1	42193	0	LOC102724579	uncharacterized LOC102724579	Intron
chr2	239275911	239276202	292	*	Intron (ENST00000345617.7/9759, intron 2 of 26)	2	239094890	239298530	203641	2	9759	ENST00000535493.5	22328	ENSG00000068024	HDAC4	histone deacetylase 4	Intron
chr12	4908747	4909296	550	*	Promoter (<=1kb)	12	4909867	5026012	116146	1	100507560	ENST00000640877.1	-571	0	LOC100507560	uncharacterized LOC100507560	Promoter
chr2	236114632	236114855	224	*	Intron (ENST00000304032.13/116987, intron 16 of 17)	2	236165734	236167329	1596	2	2637	ENST00000465889.1	52474	ENSG00000168505	GBX2	gastrulation brain homeobox 2	Intron
chr20	39049888	39050561	674	*	Distal Intergenic	20	39030360	39038636	8277	1	60625	ENST00000482619.1	19528	ENSG00000101452	DHX35	DEAH-box helicase 35	Intergenic
chr12	62712671	62713260	590	*	Intron (ENST00000228705.7/57460, intron 6 of 9)	12	62648574	62721020	72447	2	57460	ENST00000551214.5	7760	ENSG00000111110	PPM1H	protein phosphatase, Mg2+/Mn2+ dependent 1H	Intron
chr2	94213371	94213636	266	*	Promoter (4-5kb)	2	94195806	94208379	12574	2	728034	ENST00000651585.1	-4992	0	BMS1P23	BMS1 pseudogene 23	Promoter
chr7	50677130	50677392	263	*	Intron (ENST00000398810.6/2887, intron 2 of 15)	7	50590063	50705301	115239	2	2887	ENST00000398810.6	27909	ENSG00000106070	GRB10	growth factor receptor bound protein 10	Intron
chr17	81329008	81330040	1033	*	Promoter (<=1kb)	17	81313753	81330415	16663	2	284186	ENST00000574093.1	375	ENSG00000185332	TMEM105	TMEM105 long non-coding RNA	Promoter
chr1	16615140	16615647	508	*	Promoter (1-2kb)	1	16599589	16613562	13974	2	55672	ENST00000599069.5	-1578	ENSG00000219481	NBPF1	NBPF member 1	Promoter
chr7	73157699	73157897	199	*	Intron (ENST00000544802.5/100093631, intron 1 of 23)	7	73154938	73207283	52346	1	100093631	ENST00000544802.5	2761	ENSG00000233369	GTF2IP4	general transcription factor IIi pseudogene 4	Intron
chr14	97848439	97849082	644	*	Distal Intergenic	14	97751564	97763989	12426	2	100132612	ENST00000557296.1	-84450	ENSG00000258869	LINC02312	long intergenic non-protein coding RNA 2312	Intergenic
chr2	118835270	118835999	730	*	Distal Intergenic	2	118843235	118844352	1118	2	2019	ENST00000546667.1	8353	ENSG00000163064	EN1	engrailed homeobox 1	Intergenic
chr7	150961619	150962411	793	*	Promoter (<=1kb)	7	150944961	150960876	15916	2	3757	ENST00000684241.1	-743	ENSG00000055118	KCNH2	potassium voltage-gated channel subfamily H member 2	Promoter
chr14	23182426	23182922	497	*	Promoter (<=1kb)	14	23125302	23183641	58340	2	23428	ENST00000469263.5	719	ENSG00000092068	SLC7A8	solute carrier family 7 member 8	Promoter
chr3	193745062	193745491	430	*	Distal Intergenic	3	193770543	193772424	1882	2	105374282	ENST00000666648.1	26933	0	LOC105374282	uncharacterized LOC105374282	Intergenic
chr19	45509375	45509566	192	*	Promoter (1-2kb)	19	45507510	45522217	14708	1	7408	ENST00000586619.1	1865	ENSG00000125753	VASP	vasodilator stimulated phosphoprotein	Promoter
chr17	76501017	76501892	876	*	Promoter (<=1kb)	17	76470896	76501407	30512	2	79651	ENST00000313080.8	0	ENSG00000129667	RHBDF2	rhomboid 5 homolog 2	Promoter
chr3	13650447	13650837	391	*	Promoter (<=1kb)	3	13650696	13746629	95934	1	285375	ENST00000438915.1	0	ENSG00000224514	LINC00620	long intergenic non-protein coding RNA 620	Promoter
chr4	118981503	118981760	258	*	Intron (ENST00000610556.4/171024, intron 1 of 4)	4	119023471	119061247	37777	1	171024	ENST00000504178.1	-41711	ENSG00000172403	SYNPO2	synaptopodin 2	Intron
chr4	7891842	7892628	787	*	Intron (ENST00000420658.6/60312, intron 1 of 17)	4	7758928	7872294	113367	2	60312	ENST00000382543.4	-19548	ENSG00000196526	AFAP1	actin filament associated protein 1	Intron
chr14	24057940	24058286	347	*	Promoter (<=1kb)	14	24057215	24069726	12512	1	90668	ENST00000559694.5	725	ENSG00000186648	CARMIL3	capping protein regulator and myosin 1 linker 3	Promoter
chr3	128492801	128493211	411	*	Promoter (<=1kb)	3	128479427	128493201	13775	2	2624	ENST00000341105.7	0	ENSG00000179348	GATA2	GATA binding protein 2	Promoter
chr4	165874731	165874952	222	*	Promoter (<=1kb)	4	165874958	165995178	120221	1	7092	ENST00000506144.1	-6	ENSG00000038295	TLL1	tolloid like 1	Promoter
chr19	57614089	57614730	642	*	Promoter (<=1kb)	19	57614233	57620447	6215	1	7693	ENST00000597975.1	0	ENSG00000213762	ZNF134	zinc finger protein 134	Promoter
chr6	168088291	168088657	367	*	Intron (ENST00000646385.1/79981, intron 1 of 13)	6	168053166	168093012	39847	2	79981	ENST00000646385.1	4355	ENSG00000153303	FRMD1	FERM domain containing 1	Intron
chr7	44309550	44310019	470	*	Intron (ENST00000350811.7/816, intron 1 of 20)	7	44243470	44323962	80493	2	816	ENST00000415369.5	13943	ENSG00000058404	CAMK2B	calcium/calmodulin dependent protein kinase II beta	Intron
chr9	62857853	62858003	151	*	Exon (ENST00000449815.2/ENST00000449815.2, exon 1 of 1)	9	62868197	62869868	1672	2	403323	ENST00000612590.1	11865	0	LERFS	lncRNA negative regulator of fibroblast-like synoviocyte migration, SYNCRIP interacting	Exon
chr2	38074602	38075409	808	*	Promoter (<=1kb)	2	38074873	38181828	106956	1	285154	ENST00000628135.3	0	ENSG00000232973	CYP1B1-AS1	CYP1B1 antisense RNA 1	Promoter
chr16	85245838	85246054	217	*	Intron (ENST00000637419.1/23199, intron 1 of 2)	16	85227203	85309176	81974	1	107984830	ENST00000653746.1	18635	0	LOC107984830	uncharacterized LOC107984830	Intron
chr8	132478960	132479337	378	*	Promoter (<=1kb)	8	132170397	132480309	309913	2	3786	ENST00000639358.1	972	ENSG00000184156	KCNQ3	potassium voltage-gated channel subfamily Q member 3	Promoter
chr1	201531613	201531943	331	*	Intron (ENST00000454651.2/107985246, intron 1 of 1)	1	201520056	201520549	494	1	376693	ENST00000482594.2	11557	0	RPS10P7	ribosomal protein S10 pseudogene 7	Intron
chr10	105121830	105122131	302	*	Intron (ENST00000369701.8/22986, intron 7 of 26)	10	105158928	105211250	52323	1	22986	ENST00000393176.2	-36797	ENSG00000156395	SORCS3	sortilin related VPS10 domain containing receptor 3	Intron
chr15	22979062	22979587	526	*	Promoter (<=1kb)	15	22944597	22980348	35752	2	23191	ENST00000619037.1	761	ENSG00000273749	CYFIP1	cytoplasmic FMR1 interacting protein 1	Promoter
chr10	46545067	46545393	327	*	Distal Intergenic	10	46549044	46555530	6487	2	9721	ENST00000374317.1	10137	ENSG00000204175	GPRIN2	G protein regulated inducer of neurite outgrowth 2	Intergenic
chr11	125063023	125063522	500	*	Promoter (<=1kb)	11	125063302	125080647	17346	1	219855	ENST00000532000.5	0	ENSG00000134955	SLC37A2	solute carrier family 37 member 2	Promoter
chr1	3125213	3125367	155	*	Promoter (2-3kb)	1	3127975	3128035	61	1	100422968	ENST00000635819.1	-2608	ENSG00000283572	MIR4251	microRNA 4251	Promoter
chr19	37284775	37285561	787	*	Intron (ENST00000652687.1/284412, intron 1 of 4)	19	37266070	37271518	5449	2	284412	ENST00000586442.1	-13257	0	LOC284412	uncharacterized LOC284412	Intron
chr11	31968943	31969558	616	*	Intron (ENST00000530348.5/5954, intron 1 of 3)	11	32040106	32041248	1143	2	100506675	ENST00000531627.1	71690	ENSG00000254584	LOC100506675	uncharacterized LOC100506675	Intron
chr5	139660629	139661417	789	*	Promoter (1-2kb)	5	139659555	139680818	21264	1	51523	ENST00000509238.1	1074	ENSG00000171604	CXXC5	CXXC finger protein 5	Promoter
chr14	88997943	88998580	638	*	Distal Intergenic	14	88841485	88875107	33623	1	123016	ENST00000557580.3	156458	ENSG00000165533	TTC8	tetratricopeptide repeat domain 8	Intergenic
chr11	64060804	64061431	628	*	Promoter (<=1kb)	11	64060424	64103513	43090	1	23769	ENST00000538550.1	380	ENSG00000126500	FLRT1	fibronectin leucine rich transmembrane protein 1	Promoter
chr14	73712273	73712423	151	*	Promoter (1-2kb)	14	73711783	73714384	2602	2	9240	ENST00000316836.5	1961	ENSG00000176903	PNMA1	PNMA family member 1	Promoter
chr3	147418991	147419753	763	*	Promoter (1-2kb)	3	147421327	147510293	88967	1	440982	ENST00000474034.1	-1574	0	LOC440982	uncharacterized LOC440982	Promoter
chr1	228781972	228782342	371	*	Distal Intergenic	1	228735479	228746664	11186	1	58480	ENST00000366691.4	46493	ENSG00000116574	RHOU	ras homolog family member U	Intergenic
chr17	29615807	29616112	306	*	Promoter (1-2kb)	17	29615732	29617237	1506	2	84940	ENST00000579388.6	1125	ENSG00000167549	CORO6	coronin 6	Promoter
chrY	10982316	10983250	935	*	Distal Intergenic	24	11162450	11215018	52569	2	105379273	ENST00000651211.1	231768	0	LOC105379273	uncharacterized LOC105379273	Intergenic
chr7	97971844	97972443	600	*	Promoter (<=1kb)	7	97851688	97972299	120612	2	107986827	ENST00000641390.1	0	0	CZ1P-ASNS	CZ1P-ASNS readthrough	Promoter
chr20	36252834	36253323	490	*	Intron (ENST00000680639.1/25980, intron 4 of 4)	20	36236485	36256933	20449	1	25980	ENST00000373932.3	16349	ENSG00000131043	AAR2	AAR2 splicing factor	Intron
chr16	1094632	1094867	236	*	Promoter (<=1kb)	16	1090517	1095647	5131	2	390664	ENST00000621771.1	780	ENSG00000184471	C1QTNF8	C1q and TNF related 8	Promoter
chr6	168088835	168089001	167	*	Intron (ENST00000646385.1/79981, intron 1 of 13)	6	168053166	168093012	39847	2	79981	ENST00000646385.1	4011	ENSG00000153303	FRMD1	FERM domain containing 1	Intron
chr1	148048581	148049371	791	*	Promoter (9-10kb)	1	148038753	148038916	164	2	26864	ENST00000383858.1	-9665	ENSG00000206585	RNVU1-7	RNA, variant U1 small nuclear 7	Promoter
chr6	170235501	170235960	460	*	Distal Intergenic	6	170254334	170262569	8236	2	154449	ENST00000452071.1	26609	ENSG00000230960	LOC154449	uncharacterized LOC154449	Intergenic
chr22	10730594	10730745	152	*	Distal Intergenic	22	10939388	10961338	21951	2	102723780	ENST00000635667.1	230593	0	FRG1FP	FSHD region gene 1 family member F, pseudogene	Intergenic
chr5	77852506	77853017	512	*	Intron (ENST00000522370.1/6902, intron 1 of 3)	5	77691404	77868780	177377	2	6902	ENST00000522370.1	15763	ENSG00000171530	TBCA	tubulin folding cofactor A	Intron
chr20	62708400	62709208	809	*	Promoter (<=1kb)	20	62708836	62762771	53936	1	4923	ENST00000370501.4	0	ENSG00000101188	NTSR1	neurotensin receptor 1	Promoter
chr1	228006874	228007194	321	*	Promoter (<=1kb)	1	228006998	228061271	54274	1	89780	ENST00000284523.2	0	ENSG00000154342	WNT3A	Wnt family member 3A	Promoter
chr3	130232614	130233164	551	*	Intron (ENST00000504443.6/646300, intron 9 of 24)	3	130244461	130251038	6578	1	646300	ENST00000542114.1	-11297	0	COL6A4P2	collagen type VI alpha 4 pseudogene 2	Intron
chr17	42548090	42548815	726	*	Promoter (4-5kb)	17	42552922	42554238	1317	1	3292	ENST00000593215.1	-4107	ENSG00000108786	HSD17B1	hydroxysteroid 17-beta dehydrogenase 1	Promoter
chr10	91671908	91672597	690	*	Distal Intergenic	10	91628442	91633071	4630	2	5507	ENST00000238994.6	-38837	ENSG00000119938	PPP1R3C	protein phosphatase 1 regulatory subunit 3C	Intergenic
chr19	47276257	47276427	171	*	Promoter (1-2kb)	19	47274885	47275723	839	1	255783	ENST00000552360.4	1372	ENSG00000257704	INAFM1	InaF motif containing 1	Promoter
chr6	33746204	33746546	343	*	Promoter (<=1kb)	6	33728270	33746848	18579	2	117283	ENST00000634274.1	302	ENSG00000161896	IP6K3	inositol hexakisphosphate kinase 3	Promoter
chr16	90046292	90046451	160	*	Promoter (<=1kb)	16	90043802	90047190	3389	2	100130015	ENST00000521551.5	739	ENSG00000222019	URAHP	urate (hydroxyiso-) hydrolase, pseudogene	Promoter
chr1	148859781	148860367	587	*	Promoter (8-9kb)	1	148868544	148942309	73766	1	9659	ENST00000621371.4	-8177	ENSG00000178104	PDE4DIP	phosphodiesterase 4D interacting protein	Promoter
chr9	132589965	132590163	199	*	3' UTR	9	132582659	132589683	7025	1	56751	ENST00000542090.1	7306	ENSG00000125492	BARHL1	BarH like homeobox 1	Exon
chr15	66842492	66843103	612	*	Distal Intergenic	15	66931537	66956518	24982	2	102723481	ENST00000558436.2	113415	ENSG00000259289	LINC02206	long intergenic non-protein coding RNA 2206	Intergenic
chr15	74291789	74291939	151	*	Promoter (3-4kb)	15	74295813	74300829	5017	1	80125	ENST00000563951.1	-3874	ENSG00000140481	CCDC33	coiled-coil domain containing 33	Promoter
chr16	29081967	29082476	510	*	Intron (ENST00000675058.1/440352, intron 1 of 5)	16	29075022	29104162	29141	1	653390	ENST00000566038.1	6945	ENSG00000103472	RRN3P2	RRN3 pseudogene 2	Intron
chr8	41792116	41792697	582	*	Intron (ENST00000347528.8/286, intron 1 of 41)	8	41788882	41797593	8712	2	286	ENST00000521407.1	4896	ENSG00000029534	ANK1	ankyrin 1	Intron
chr15	76346401	76346884	484	*	Distal Intergenic	15	76348453	76354547	6095	2	49855	ENST00000563246.1	7663	ENSG00000140386	SCAPER	S-phase cyclin A associated protein in the ER	Intergenic
chr8	41712842	41712992	151	*	Promoter (6-7kb)	8	41655324	41706179	50856	2	286	ENST00000520299.5	-6663	ENSG00000029534	ANK1	ankyrin 1	Promoter
chr11	66279894	66280112	219	*	Promoter (1-2kb)	11	66269832	66278525	8694	2	107984340	ENST00000501708.1	-1369	0	LOC107984340	uncharacterized LOC107984340	Promoter
chr20	26470055	26470735	681	*	Distal Intergenic	20	26187021	26251536	64516	2	284801	ENST00000656445.1	-218519	ENSG00000227195	MIR663AHG	MIR663A host gene	Intergenic
chr7	150962798	150963426	629	*	Promoter (1-2kb)	7	150944961	150960876	15916	2	3757	ENST00000684241.1	-1922	ENSG00000055118	KCNH2	potassium voltage-gated channel subfamily H member 2	Promoter
chr6	146028082	146028396	315	*	Promoter (<=1kb)	6	146027782	146437598	409817	1	2911	ENST00000361719.6	300	ENSG00000152822	GRM1	glutamate metabotropic receptor 1	Promoter
chr11	38569862	38570271	410	*	Distal Intergenic	11	38632379	38646342	13964	2	103312105	ENST00000662265.1	76071	ENSG00000255175	LINC02759	long intergenic non-protein coding RNA 2759	Intergenic
chr16	19113908	19114640	733	*	Promoter (<=1kb)	16	19113932	19116455	2524	1	162073	ENST00000566735.1	0	ENSG00000205730	ITPRIPL2	ITPRIP like 2	Promoter
chr7	50864569	50865266	698	*	Distal Intergenic	7	50590063	50793462	203400	2	2887	ENST00000335866.7	-71107	ENSG00000106070	GRB10	growth factor receptor bound protein 10	Intergenic
chr17	2058294	2058444	151	*	Promoter (1-2kb)	17	2056310	2059686	3377	1	3090	ENST00000322941.3	1984	ENSG00000177374	HIC1	HIC ZBTB transcriptional repressor 1	Promoter
chrX	71910722	71911657	936	*	Promoter (<=1kb)	23	71910818	72153286	242469	1	340527	ENST00000633930.1	0	ENSG00000204131	NHSL2	NHS like 2	Promoter
chr19	5805687	5806240	554	*	Promoter (<=1kb)	19	5805067	5828324	23258	1	4902	ENST00000303212.3	620	ENSG00000171119	NRTN	neurturin	Promoter
chr8	48792280	48793028	749	*	Distal Intergenic	8	48818293	48824062	5770	1	105375825	ENST00000656475.1	-25265	0	LOC105375825	uncharacterized LOC105375825	Intergenic
chr1	12595502	12596127	626	*	Promoter (<=1kb)	1	12578718	12596308	17591	2	9249	ENST00000430996.2	181	ENSG00000162496	DHRS3	dehydrogenase/reductase 3	Promoter
chr16	87777591	87778124	534	*	Promoter (<=1kb)	16	87773304	87778085	4782	2	102724467	ENST00000658015.1	0	0	LOC102724467	uncharacterized LOC102724467	Promoter
chr4	118888558	118889229	672	*	Promoter (<=1kb)	4	118888841	119061245	172405	1	171024	ENST00000448416.6	0	ENSG00000172403	SYNPO2	synaptopodin 2	Promoter
chr4	83947224	83947461	238	*	Intron (ENST00000513489.5/101928978, intron 3 of 5)	4	84147733	84149288	1556	2	101928978	ENST00000510016.1	201827	ENSG00000250546	LOC101928978	uncharacterized LOC101928978	Intron
chr14	61280653	61281060	408	*	Promoter (<=1kb)	14	61280953	61443211	162259	1	5583	ENST00000555542.5	0	ENSG00000027075	PRKCH	protein kinase C eta	Promoter
chr17	39605428	39606323	896	*	Promoter (1-2kb)	17	39603768	39607920	4153	2	4761	ENST00000302584.5	1597	ENSG00000171532	NEUROD2	neuronal differentiation 2	Promoter
chr7	13551317	13551977	661	*	Intron (ENST00000639998.1/107986770, intron 5 of 7)	7	13716401	13733146	16746	1	105375161	ENST00000663907.1	-164424	0	LOC105375161	uncharacterized LOC105375161	Intron
chr8	120810896	120811260	365	*	Promoter (<=1kb)	8	120570259	120811563	241305	2	6641	ENST00000519177.5	303	ENSG00000172164	SNTB1	syntrophin beta 1	Promoter
chr5	36692887	36693580	694	*	Intron (ENST00000510740.1/107986413, intron 1 of 2)	5	36683347	36688327	4981	1	6507	ENST00000680568.1	9540	ENSG00000079215	SLC1A3	solute carrier family 1 member 3	Intron
chr9	135701802	135702392	591	*	Promoter (<=1kb)	9	135702185	135792161	89977	1	57582	ENST00000487664.5	0	ENSG00000107147	KCNT1	potassium sodium-activated channel subfamily T member 1	Promoter
chr11	116307160	116308033	874	*	Distal Intergenic	11	116639422	116658252	18831	1	101929011	ENST00000444123.5	-331389	ENSG00000237937	LINC02702	long intergenic non-protein coding RNA 2702	Intergenic
chr1	39817338	39817493	156	*	Promoter (<=1kb)	1	39801414	39817460	16047	2	107985740	ENST00000641026.1	0	0	LINC02811	long intergenic non-protein coding RNA 2811	Promoter
chr3	66144878	66145330	453	*	Intron (ENST00000676754.1/115286, intron 1 of 10)	3	66133610	66378082	244473	1	115286	ENST00000676754.1	11268	ENSG00000144741	SLC25A26	solute carrier family 25 member 26	Intron
chr5	138611747	138611928	182	*	Promoter (<=1kb)	5	138610978	138810105	199128	1	1495	ENST00000522227.5	769	ENSG00000044115	CTNNA1	catenin alpha 1	Promoter
chr13	54110926	54111463	538	*	Distal Intergenic	13	54115849	54127343	11495	2	100507428	ENST00000606055.1	15880	ENSG00000234787	LINC00458	long intergenic non-protein coding RNA 458	Intergenic
chr2	60569784	60569934	151	*	Distal Intergenic	2	60450520	60554467	103948	2	53335	ENST00000646249.1	-15317	ENSG00000119866	BCL11A	BAF chromatin remodeling complex subunit BCL11A	Intergenic
chr6	31971969	31972591	623	*	Promoter (<=1kb)	6	31969810	31972209	2400	2	1797	ENST00000485557.5	0	ENSG00000204348	DXO	decapping exoribonuclease	Promoter
chr10	40085789	40087374	1586	*	Distal Intergenic	10	38696424	38697902	1479	1	399746	ENST00000448440.1	1389365	0	ACTR3BP5	ACTR3B pseudogene 5	Intergenic
chr22	24423652	24424370	719	*	Promoter (<=1kb)	22	24423631	24433729	10099	1	135	ENST00000486108.1	21	ENSG00000128271	ADORA2A	adenosine A2a receptor	Promoter
chr2	219484488	219485226	739	*	Promoter (6-7kb)	2	219491867	219498244	6378	1	100996693	ENST00000412982.5	-6641	ENSG00000286095	SPEGNB	SPEG neighbor	Promoter
chr3	195623864	195624023	160	*	Distal Intergenic	3	195658062	195666682	8621	1	727956	ENST00000457233.5	-34039	ENSG00000242086	SDHAP2	SDHA pseudogene 2	Intergenic
chr4	46124649	46125313	665	*	Promoter (<=1kb)	4	46035769	46124054	88286	2	2565	ENST00000295452.5	-595	ENSG00000163285	GABRG1	gamma-aminobutyric acid type A receptor subunit gamma1	Promoter
chr11	2151440	2152438	999	*	Promoter (1-2kb)	11	2129112	2149603	20492	2	3481	ENST00000643349.1	-1837	ENSG00000167244	IGF2	insulin like growth factor 2	Promoter
chr1	124166796	124167160	365	*	Distal Intergenic	1	121573946	121580524	6579	2	107985195	ENST00000450546.1	-2586272	0	LINC01691	long intergenic non-protein coding RNA 1691	Intergenic
chr11	10307437	10308271	835	*	Promoter (<=1kb)	11	10308313	10410838	102526	1	100130460	ENST00000527261.5	-42	0	CAND1.11	uncharacterized LOC100130460	Promoter
chr6	112501569	112502083	515	*	Distal Intergenic	6	112392363	112396364	4002	2	101927664	ENST00000667059.1	-105205	0	LOC101927664	uncharacterized LOC101927664	Intergenic
chr22	24650803	24651119	317	*	Promoter (<=1kb)	22	24645171	24651657	6487	2	646074	ENST00000639904.1	538	0	POM121L10P	POM121 transmembrane nucleoporin like 10, pseudogene	Promoter
chr10	79904554	79905312	759	*	Promoter (<=1kb)	10	79904898	79951029	46132	1	100288974	ENST00000453174.7	0	0	BMS1P21	BMS1 pseudogene 21	Promoter
chr5	43105401	43106045	645	*	Intron (ENST00000507393.1/100506639, intron 1 of 3)	5	43120883	43161773	40891	1	7690	ENST00000515326.5	-14838	ENSG00000172262	ZNF131	zinc finger protein 131	Intron
chr1	156623561	156623844	284	*	Promoter (<=1kb)	1	156624064	156625535	1472	1	60484	ENST00000494218.1	-220	ENSG00000132702	HAPLN2	hyaluronan and proteoglycan link protein 2	Promoter
chr3	37197850	37198389	540	*	Distal Intergenic	3	37121464	37183689	62226	2	9209	ENST00000461672.5	-14161	ENSG00000093167	LRRFIP2	LRR binding FLII interacting protein 2	Intergenic
chr5	150671862	150672531	670	*	Promoter (<=1kb)	5	150672057	150676865	4809	1	91977	ENST00000520112.1	0	ENSG00000164591	MYOZ3	myozenin 3	Promoter
chr17	72219413	72220047	635	*	Promoter (<=1kb)	17	72033772	72220948	187177	2	102723517	ENST00000674828.1	901	0	LOC102723517	uncharacterized LOC102723517	Promoter
chr19	26688198	26689045	848	*	Distal Intergenic	19	27681744	27685255	3512	2	105372345	ENST00000662444.1	996210	0	LOC105372345	uncharacterized LOC105372345	Intergenic
chr20	17417036	17417477	442	*	Intron (ENST00000377899.5/5126, intron 7 of 12)	20	17463433	17482287	18855	1	5126	ENST00000459871.1	-45956	ENSG00000125851	PCSK2	proprotein convertase subtilisin/kexin type 2	Intron
chr1	57242806	57243760	955	*	Intron (ENST00000371236.7/1600, intron 2 of 14)	1	57010695	57291065	280371	2	1600	ENST00000371231.5	47305	ENSG00000173406	DAB1	DAB adaptor protein 1	Intron
chr11	68840727	68840877	151	*	Promoter (1-2kb)	11	68754883	68841916	87034	2	1374	ENST00000265641.10	1039	ENSG00000110090	CPT1A	carnitine palmitoyltransferase 1A	Promoter
chr22	23242831	23243447	617	*	Promoter (7-8kb)	22	23251032	23261393	10362	1	613	ENST00000480973.1	-7585	ENSG00000186716	BCR	BCR activator of RhoGEF and GTPase	Promoter
chr12	121748555	121749246	692	*	Promoter (2-3kb)	12	121752129	121776158	24030	1	144404	ENST00000540377.1	-2883	ENSG00000188735	TMEM120B	transmembrane protein 120B	Promoter
chr17	44778854	44779737	884	*	3' UTR	17	44775558	44777802	2245	1	4185	ENST00000588363.1	3296	ENSG00000073670	ADAM11	ADAM metallopeptidase domain 11	Exon
chr5	174751069	174752000	932	*	Promoter (<=1kb)	5	174751734	174751787	54	1	100616202	ENST00000583531.1	0	ENSG00000266890	MIR4634	microRNA 4634	Promoter
chr7	29807393	29807543	151	*	Promoter (<=1kb)	7	29806554	29917066	110513	1	644150	ENST00000242140.9	839	ENSG00000122574	WIPF3	WAS/WASL interacting protein family member 3	Promoter
chrX	71118344	71119275	932	*	Promoter (<=1kb)	23	71118556	71142453	23898	1	9968	ENST00000333646.10	0	ENSG00000184634	MED12	mediator complex subunit 12	Promoter
chr1	6448608	6449324	717	*	Promoter (<=1kb)	1	6449055	6460926	11872	1	83715	ENST00000633239.1	0	ENSG00000187017	ESPN	espin	Promoter
chr20	64160640	64161251	612	*	Promoter (3-4kb)	20	64164452	64242253	77802	1	4661	ENST00000328439.6	-3201	ENSG00000196132	MYT1	myelin transcription factor 1	Promoter
chr1	32972755	32973469	715	*	Promoter (7-8kb)	1	32936449	32964809	28361	2	127544	ENST00000235150.5	-7946	ENSG00000116514	RNF19B	ring finger protein 19B	Promoter
chr19	10289599	10290255	657	*	Promoter (<=1kb)	19	10289952	10296778	6827	1	7087	ENST00000221980.5	0	ENSG00000105376	ICAM5	intercellular adhesion molecule 5	Promoter
chr2	20012347	20013082	736	*	Promoter (<=1kb)	2	19992052	20012668	20617	2	4148	ENST00000407540.8	0	ENSG00000132031	MATN3	matrilin 3	Promoter
chr16	85648885	85649172	288	*	Promoter (5-6kb)	16	85654432	85676204	21773	1	23199	ENST00000412692.5	-5260	ENSG00000131149	GSE1	Gse1 coiled-coil protein	Promoter
chr7	152404819	152404969	151	*	Intron (ENST00000262189.11/58508, intron 1 of 58)	7	152330172	152435706	105535	2	58508	ENST00000683800.1	30737	ENSG00000055609	KMT2C	lysine methyltransferase 2C	Intron
chr18	48948681	48948915	235	*	Promoter (<=1kb)	18	48921534	48948505	26972	2	4092	ENST00000586093.1	-176	ENSG00000101665	SMAD7	SMAD family member 7	Promoter
chr1	3106031	3106181	151	*	Intron (ENST00000511072.5/63976, intron 1 of 15)	1	3127975	3128035	61	1	100422968	ENST00000635819.1	-21794	ENSG00000283572	MIR4251	microRNA 4251	Intron
chr11	64358001	64358553	553	*	Promoter (<=1kb)	11	64359148	64372215	13068	1	8986	ENST00000528057.5	-595	ENSG00000162302	RPS6KA4	ribosomal protein S6 kinase A4	Promoter
chr15	20295079	20295261	183	*	Distal Intergenic	15	20283496	20291558	8063	1	646096	ENST00000554701.2	11583	ENSG00000259156	CHEK2P2	CHEK2 pseudogene 2	Intergenic
chr5	48449478	48449922	445	*	Distal Intergenic	5	50398027	50411998	13972	2	133418	ENST00000505896.5	1962076	ENSG00000170571	EMB	embigin	Intergenic
chr19	52922758	52923705	948	*	Promoter (<=1kb)	19	52904417	52923481	19065	2	388559	ENST00000638862.1	0	ENSG00000213793	ZNF888	zinc finger protein 888	Promoter
chr20	6770376	6770526	151	*	Exon (ENST00000378827.5/650, exon 2 of 3)	20	6767686	6780246	12561	1	650	ENST00000378827.5	2690	ENSG00000125845	BMP2	bone morphogenetic protein 2	Exon
chr17	43418775	43419212	438	*	Distal Intergenic	17	43398993	43401137	2145	1	379	ENST00000320033.5	19782	ENSG00000175906	ARL4D	ADP ribosylation factor like GTPase 4D	Intergenic
chr1	2049553	2049704	152	*	Promoter (<=1kb)	1	2049203	2049651	449	2	105378591	ENST00000445600.1	0	ENSG00000226969	PRKCZ-DT	PRKCZ divergent transcript	Promoter
chr2	236178563	236178713	151	*	Intron (ENST00000415226.1/ENST00000415226.1, intron 1 of 3)	2	236165236	236168386	3151	2	2637	ENST00000306318.5	-10177	ENSG00000168505	GBX2	gastrulation brain homeobox 2	Intron
chr10	132248618	132249371	754	*	Promoter (<=1kb)	10	132207492	132249108	41617	2	282974	ENST00000462160.5	0	ENSG00000165752	STK32C	serine/threonine kinase 32C	Promoter
chr10	49114988	49115847	860	*	Promoter (<=1kb)	10	49014236	49115522	101287	2	196740	ENST00000332853.9	0	ENSG00000165633	VSTM4	V-set and transmembrane domain containing 4	Promoter
chr17	76529686	76530378	693	*	Promoter (<=1kb)	17	76528057	76528993	937	2	114757	ENST00000586160.1	-693	ENSG00000161544	CYGB	cytoglobin	Promoter
chr17	78213989	78214689	701	*	Promoter (<=1kb)	17	78214186	78225636	11451	1	332	ENST00000301633.8	0	ENSG00000089685	BIRC5	baculoviral IAP repeat containing 5	Promoter
chr4	150322413	150323062	650	*	Promoter (6-7kb)	4	150265026	150315634	50609	2	987	ENST00000510157.1	-6779	ENSG00000198589	LRBA	LPS responsive beige-like anchor protein	Promoter
chrX	84501749	84502665	917	*	Promoter (<=1kb)	23	84317874	84502453	184580	2	139324	ENST00000297977.9	0	ENSG00000165259	HDX	highly divergent homeobox	Promoter
chr9	137844967	137846417	1451	*	Intron (ENST00000462942.3/79813, intron 20 of 21)	9	137838419	137838516	98	1	693187	ENST00000384960.1	6548	ENSG00000207693	MIR602	microRNA 602	Intron
chr21	10419606	10419764	159	*	Intron (ENST00000474011.5/85319, intron 2 of 2)	21	10413532	10491615	78084	1	85319	ENST00000470054.5	6074	0	BAGE2	BAGE family member 2	Intron
chr21	10464753	10464904	152	*	Exon (ENST00000470054.5/85319, exon 5 of 10)	21	10454134	10516431	62298	1	85319	ENST00000496773.1	10619	0	BAGE2	BAGE family member 2	Exon
chr1	148362070	148362284	215	*	Promoter (<=1kb)	1	148362370	148362533	164	2	101954273	ENST00000384610.1	249	ENSG00000207340	RNVU1-1	RNA, variant U1 small nuclear 1	Promoter
chr9	129458771	129459111	341	*	Distal Intergenic	9	129476946	129504274	27329	1	100506190	ENST00000653047.1	-17835	0	LINC00963	long intergenic non-protein coding RNA 963	Intergenic
chr17	44779901	44780051	151	*	3' UTR	17	44775558	44777802	2245	1	4185	ENST00000588363.1	4343	ENSG00000073670	ADAM11	ADAM metallopeptidase domain 11	Exon
chr19	34963639	34964501	863	*	Promoter (<=1kb)	19	34956354	34964229	7876	2	126375	ENST00000404801.2	0	ENSG00000180884	ZNF792	zinc finger protein 792	Promoter
chr18	50374765	50375361	597	*	Promoter (<=1kb)	18	50375040	50392247	17208	1	220134	ENST00000398452.6	0	ENSG00000154839	SKA1	spindle and kinetochore associated complex subunit 1	Promoter
chr19	39310337	39311457	1121	*	Intron (ENST00000248668.5/57622, intron 4 of 4)	19	39306566	39320863	14298	2	57622	ENST00000248668.5	9406	ENSG00000128011	LRFN1	leucine rich repeat and fibronectin type III domain containing 1	Intron
chr17	78250699	78251410	712	*	Exon (ENST00000638890.1/105371910, exon 2 of 2)	17	78248193	78251440	3248	1	105371910	ENST00000638890.1	2506	0	LOC105371910	uncharacterized LOC105371910	Exon
chr21	10727063	10727574	512	*	Distal Intergenic	21	10521583	10605716	84134	1	7179	ENST00000618007.5	205480	ENSG00000274391	TPTE	transmembrane phosphatase with tensin homology	Intergenic
chr1	108051487	108051935	449	*	Promoter (1-2kb)	1	108050421	108074515	24095	1	107985124	ENST00000661268.1	1066	0	LINC02785	long intergenic non-protein coding RNA 2785	Promoter
chr19	42132951	42133555	605	*	Promoter (<=1kb)	19	42133445	42133513	69	2	100422980	ENST00000582929.1	0	ENSG00000266226	MIR4323	microRNA 4323	Promoter
chr17	66798395	66799465	1071	*	Intron (ENST00000413366.8/5578, intron 16 of 16)	17	66787072	66787168	97	1	693219	ENST00000385208.1	11323	ENSG00000207943	MIR634	microRNA 634	Intron
chr1	16725187	16725923	737	*	Promoter (5-6kb)	1	16692280	16720157	27878	2	284729	ENST00000270691.9	-5030	0	ESPNP	espin pseudogene	Promoter
chr4	663440	664318	879	*	Promoter (<=1kb)	4	663723	664922	1200	1	5158	ENST00000460119.1	0	ENSG00000133256	PDE6B	phosphodiesterase 6B	Promoter
chr10	101018544	101019373	830	*	3' UTR	10	101030178	101030768	591	2	79955	ENST00000642474.1	11395	ENSG00000186862	PDZD7	PDZ domain containing 7	Exon
chr6	59193305	59194180	876	*	Distal Intergenic	6	58038468	58096509	58042	1	101927293	ENST00000662385.1	1154837	0	LOC101927293	uncharacterized LOC101927293	Intergenic
chr10	46635334	46635773	440	*	Promoter (<=1kb)	10	46625929	46635145	9217	2	414241	ENST00000475914.1	-189	ENSG00000165874	SHLD2P1	shieldin complex subunit 2 pseudogene 1	Promoter
chr14	52067639	52068181	543	*	Promoter (<=1kb)	14	52004809	52069059	64251	2	22795	ENST00000216286.10	878	ENSG00000087303	NID2	nidogen 2	Promoter
chr10	101569408	101569621	214	*	Promoter (<=1kb)	10	101570560	101596651	26092	1	25911	ENST00000470165.1	-939	ENSG00000166171	DPCD	deleted in primary ciliary dyskinesia homolog (mouse)	Promoter
chr9	40591974	40592707	734	*	Distal Intergenic	9	40611252	40622155	10904	2	107986993	ENST00000616097.1	29448	0	LOC107986993	uncharacterized LOC107986993	Intergenic
chr9	121724865	121725712	848	*	Intron (ENST00000394340.7/153090, intron 3 of 5)	9	121737151	121785530	48380	1	153090	ENST00000648444.1	-11439	ENSG00000136848	DAB2IP	DAB2 interacting protein	Intron
chr1	124167297	124167625	329	*	Distal Intergenic	1	121573946	121580524	6579	2	107985195	ENST00000450546.1	-2586773	0	LINC01691	long intergenic non-protein coding RNA 1691	Intergenic
chr20	33250517	33251177	661	*	Distal Intergenic	20	33237712	33243305	5594	1	51297	ENST00000618484.1	12805	ENSG00000198183	BPIFA1	BPI fold containing family A member 1	Intergenic
chr20	63495974	63497088	1115	*	Promoter (1-2kb)	20	63490081	63498748	8668	2	1917	ENST00000645586.1	1660	ENSG00000101210	EEF1A2	eukaryotic translation elongation factor 1 alpha 2	Promoter
chr7	128084732	128085657	926	*	Promoter (<=1kb)	7	128086471	128092609	6139	1	27044	ENST00000489417.5	-814	ENSG00000197157	SND1	staphylococcal nuclease and tudor domain containing 1	Promoter
chr12	5945055	5945853	799	*	Promoter (<=1kb)	12	5562651	5945259	382609	2	57101	ENST00000546188.5	0	ENSG00000047617	ANO2	anoctamin 2	Promoter
chr18	53135588	53136335	748	*	Intron (ENST00000442544.7/1630, intron 7 of 28)	18	53237101	53237190	90	1	100616232	ENST00000577763.1	-100766	ENSG00000263872	MIR4528	microRNA 4528	Intron
chr19	49422265	49422583	319	*	Promoter (<=1kb)	19	49422419	49423441	1023	2	113091	ENST00000270631.2	858	ENSG00000142538	PTH2	parathyroid hormone 2	Promoter
chr9	83219714	83220017	304	*	Promoter (<=1kb)	9	83219335	83238463	19129	1	102723989	ENST00000668931.1	379	0	FRMD3-AS1	FRMD3 antisense RNA 1	Promoter
chr8	33565229	33565793	565	*	Promoter (1-2kb)	8	33547754	33567128	19375	2	79845	ENST00000256257.2	1335	ENSG00000133874	RNF122	ring finger protein 122	Promoter
chr10	35195680	35196323	644	*	Promoter (<=1kb)	10	35195865	35211433	15569	1	1390	ENST00000488741.5	0	ENSG00000095794	CREM	cAMP responsive element modulator	Promoter
chrX	101551273	101551459	187	*	Promoter (<=1kb)	23	101550547	101554700	4154	1	51309	ENST00000372829.8	726	ENSG00000126947	ARMCX1	armadillo repeat containing X-linked 1	Promoter
chr12	119178402	119178864	463	*	Promoter (<=1kb)	12	119178931	119194746	15816	1	26353	ENST00000281938.7	-67	ENSG00000152137	HSPB8	heat shock protein family B (small) member 8	Promoter
chr3	55482179	55482476	298	*	Promoter (<=1kb)	3	55469993	55481393	11401	2	7474	ENST00000497027.5	-786	ENSG00000114251	WNT5A	Wnt family member 5A	Promoter
chr3	129026649	129027570	922	*	Promoter (2-3kb)	3	129030449	129040740	10292	1	79825	ENST00000481536.2	-2879	ENSG00000114654	EFCC1	EF-hand and coiled-coil domain containing 1	Promoter
chr15	98800535	98800921	387	*	Intron (ENST00000649865.1/3480, intron 2 of 20)	15	98784426	98784502	77	1	100616432	ENST00000580728.1	16109	ENSG00000264480	MIR4714	microRNA 4714	Intron
chr16	49556195	49556726	532	*	Intron (ENST00000561648.5/23090, intron 6 of 8)	16	49517762	49518601	840	2	1596	ENST00000569937.2	-37594	ENSG00000260089	ADAM3B	ADAM metallopeptidase domain 3B (pseudogene)	Intron
chr11	122977197	122977515	319	*	Distal Intergenic	11	122977570	122981834	4265	2	390259	ENST00000343035.3	4319	ENSG00000188909	BSX	brain specific homeobox	Intergenic
chr8	69689945	69690375	431	*	Intron (ENST00000260126.9/81796, intron 6 of 9)	8	69713390	69719722	6333	1	105375889	ENST00000533344.1	-23015	0	LOC105375889	uncharacterized LOC105375889	Intron
chr9	117013452	117013971	520	*	Intron (ENST00000313400.9/23245, intron 6 of 22)	9	117180628	117181095	468	2	100124538	ENST00000431607.1	167124	ENSG00000207268	SNORA70C	small nucleolar RNA, H/ACA box 70C	Intron
chr7	106009390	106009859	470	*	Promoter (5-6kb)	7	106015124	106022448	7325	1	222256	ENST00000468477.1	-5265	ENSG00000128536	CDHR3	cadherin related family member 3	Promoter
chr13	30906793	30906962	170	*	Promoter (<=1kb)	13	30906706	30924449	17744	1	84935	ENST00000428944.1	87	ENSG00000102802	MEDAG	mesenteric estrogen dependent adipogenesis	Promoter
chr13	45372662	45373257	596	*	Promoter (1-2kb)	13	45374934	45391440	16507	1	100190939	ENST00000434849.3	-1677	0	TPT1-AS1	TPT1 antisense RNA 1	Promoter
chr17	21663090	21663263	174	*	Distal Intergenic	17	21692523	21704612	12090	1	100134444	ENST00000567955.3	-29260	ENSG00000260458	KCNJ18	potassium inwardly rectifying channel subfamily J member 18	Intergenic
chr1	158090267	158090738	472	*	Intron (ENST00000360089.8/55243, intron 8 of 12)	1	158086680	158100262	13583	1	55243	ENST00000368172.1	3587	ENSG00000183853	KIRREL1	kirre like nephrin family adhesion molecule 1	Intron
chr14	58395752	58396411	660	*	Promoter (<=1kb)	14	58395928	58408613	12686	1	387990	ENST00000557754.1	0	ENSG00000196860	TOMM20L	translocase of outer mitochondrial membrane 20 like	Promoter
chr16	4476210	4476908	699	*	Promoter (<=1kb)	16	4476340	4510295	33956	1	3163	ENST00000458134.7	0	ENSG00000103415	HMOX2	heme oxygenase 2	Promoter
chr2	238848108	238848301	194	*	Promoter (<=1kb)	2	238848085	238910534	62450	1	117581	ENST00000612363.2	23	ENSG00000233608	TWIST2	twist family bHLH transcription factor 2	Promoter
chr4	41795618	41796272	655	*	Intron (ENST00000508038.1/105374425, intron 3 of 4)	4	41744082	41748725	4644	2	8929	ENST00000226382.4	-46893	ENSG00000109132	PHOX2B	paired like homeobox 2B	Intron
chr3	160401372	160401562	191	*	Promoter (<=1kb)	3	160400482	160434953	34472	1	10051	ENST00000344722.5	890	ENSG00000113810	SMC4	structural maintenance of chromosomes 4	Promoter
chr21	7917725	7918506	782	*	Distal Intergenic	21	7816675	7829926	13252	2	102723475	ENST00000622690.4	-87799	ENSG00000276289	LOC102723475	potassium voltage-gated channel subfamily E regulatory subunit 1B	Intergenic
chr14	16102376	16103128	753	*	Distal Intergenic	14	18601117	18602097	981	1	440153	ENST00000550708.2	-2497989	ENSG00000257115	OR11H12	olfactory receptor family 11 subfamily H member 12	Intergenic
chr2	184692107	184692753	647	*	Intron (ENST00000302277.7/91752, intron 1 of 3)	2	184593577	184599008	5432	2	105373780	ENST00000640078.1	-93099	ENSG00000283839	LOC105373780	proline-rich protein 18-like	Intron
chrX	2928623	2929103	481	*	Promoter (<=1kb)	23	2913614	2929275	15662	2	414	ENST00000217890.10	172	ENSG00000006756	ARSD	arylsulfatase D	Promoter
chr3	39148316	39148679	364	*	Promoter (<=1kb)	3	39148281	39172952	24672	1	101928263	ENST00000641308.1	35	0	LOC101928263	uncharacterized LOC101928263	Promoter
chr1	54491030	54491243	214	*	Distal Intergenic	1	54514417	54517383	2967	1	105378735	ENST00000664270.1	-23174	0	LOC105378735	uncharacterized LOC105378735	Intergenic
chr1	156150369	156150530	162	*	Promoter (<=1kb)	1	156150203	156156574	6372	1	64218	ENST00000485575.1	166	ENSG00000196189	SEMA4A	semaphorin 4A	Promoter
chr4	181612213	181612717	505	*	Distal Intergenic	4	181820019	181829973	9955	2	105377573	ENST00000510211.1	217256	ENSG00000251336	TEMN3-AS1	TENM3 antisense transcript 1	Intergenic
chr5	139659785	139660009	225	*	Promoter (<=1kb)	5	139659555	139680818	21264	1	51523	ENST00000509238.1	230	ENSG00000171604	CXXC5	CXXC finger protein 5	Promoter
chr13	93392378	93392643	266	*	Intron (ENST00000377047.9/10082, intron 1 of 8)	13	93226807	94408020	1181214	1	10082	ENST00000377047.9	165571	ENSG00000183098	GPC6	glypican 6	Intron
chr17	1228697	1228941	245	*	Promoter (<=1kb)	17	1083522	1229004	145483	2	29	ENST00000575934.5	63	ENSG00000159842	ABR	ABR activator of RhoGEF and GTPase	Promoter
chr11	65477439	65477797	359	*	Distal Intergenic	11	65487242	65487806	565	2	105369346	ENST00000660598.1	10009	0	LINC02736	long intergenic non-protein coding RNA 2736	Intergenic
chr17	78341812	78342581	770	*	Promoter (<=1kb)	17	78342737	78344357	1621	1	105371912	ENST00000586583.1	-156	0	LOC105371912	uncharacterized LOC105371912	Promoter
chr14	55911759	55912085	327	*	Intron (ENST00000664335.1/102723670, intron 1 of 4)	14	55896547	55962970	66424	1	102723670	ENST00000612704.1	15212	0	LOC102723670	uncharacterized LOC102723670	Intron
chr16	86567629	86568496	868	*	Promoter (<=1kb)	16	86565145	86567761	2617	2	103752587	ENST00000563280.1	0	ENSG00000260944	FOXC2-AS1	FOXC2 antisense RNA 1	Promoter
chr20	63256152	63256412	261	*	Promoter (1-2kb)	20	63240784	63254463	13680	2	128414	ENST00000370316.8	-1689	ENSG00000101198	NKAIN4	sodium/potassium transporting ATPase interacting 4	Promoter
chr17	44947457	44948305	849	*	Promoter (<=1kb)	17	44924709	44947637	22929	2	146909	ENST00000587309.5	0	ENSG00000186185	KIF18B	kinesin family member 18B	Promoter
chr8	141708726	141709106	381	*	Distal Intergenic	8	141786242	141786313	72	2	100302147	ENST00000408841.2	77207	ENSG00000221768	MIR1302-7	microRNA 1302-7	Intergenic
chr7	1842515	1842665	151	*	Promoter (1-2kb)	7	1844180	1844253	74	2	100616160	ENST00000580817.1	1588	ENSG00000265089	MIR4655	microRNA 4655	Promoter
chr15	20350306	20350598	293	*	Intron (ENST00000556397.1/ENST00000556397.1, intron 1 of 1)	15	20283496	20291558	8063	1	646096	ENST00000554701.2	66810	ENSG00000259156	CHEK2P2	CHEK2 pseudogene 2	Intron
chr4	1405686	1405836	151	*	Promoter (<=1kb)	4	1402932	1406442	3511	2	54729	ENST00000422806.2	606	ENSG00000235608	NKX1-1	NK1 homeobox 1	Promoter
chr2	216083837	216084571	735	*	Promoter (<=1kb)	2	216065450	216082955	17506	2	55825	ENST00000464722.1	-882	ENSG00000115425	PECR	peroxisomal trans-2-enoyl-CoA reductase	Promoter
chr20	30829676	30830537	862	*	Distal Intergenic	20	30719816	30723932	4117	2	102723552	ENST00000611282.1	-105744	0	ANKRD20A21P	ankyrin repeat domain 20 family member A21, pseudogene	Intergenic
chr17	81388222	81388467	246	*	Promoter (2-3kb)	17	81375261	81385464	10204	2	100130370	ENST00000659293.1	-2758	ENSG00000262223	LOC100130370	uncharacterized LOC100130370	Promoter
chr1	41366128	41366670	543	*	Intron (ENST00000372591.1/100132074, intron 1 of 1)	1	41361931	41382678	20748	1	100132074	ENST00000641094.1	4197	ENSG00000281518	FOXO6	forkhead box O6	Intron
chr11	3166166	3166539	374	*	Promoter (<=1kb)	11	3093385	3166739	73355	2	114879	ENST00000534491.5	200	ENSG00000021762	OSBPL5	oxysterol binding protein like 5	Promoter
chr9	100598416	100599219	804	*	Distal Intergenic	9	100578079	100588389	10311	1	347273	ENST00000307584.6	20337	ENSG00000170681	CAVIN4	caveolae associated protein 4	Intergenic
chr11	45872787	45873435	649	*	Intron (ENST00000417225.6/1408, intron 11 of 11)	11	45870613	45880992	10380	1	1408	ENST00000488962.1	2174	ENSG00000121671	CRY2	cryptochrome circadian regulator 2	Intron
chr9	89686233	89686711	479	*	Promoter (9-10kb)	9	89696412	89719757	23346	1	100129066	ENST00000650746.1	-9701	ENSG00000237372	LOC100129066	uncharacterized LOC100129066	Promoter
chr15	20346947	20347235	289	*	Intron (ENST00000556397.1/ENST00000556397.1, intron 1 of 1)	15	20283496	20291558	8063	1	646096	ENST00000554701.2	63451	ENSG00000259156	CHEK2P2	CHEK2 pseudogene 2	Intron
chr17	15262405	15262750	346	*	Promoter (<=1kb)	17	15229779	15262543	32765	2	5376	ENST00000675819.1	0	ENSG00000109099	PMP22	peripheral myelin protein 22	Promoter
chr16	89167200	89167841	642	*	Promoter (<=1kb)	16	89166383	89169147	2765	1	400558	ENST00000378340.1	817	ENSG00000205015	LINC02138	long intergenic non-protein coding RNA 2138	Promoter
chr7	1242398	1242979	582	*	Distal Intergenic	7	1232872	1237326	4455	1	340260	ENST00000316333.9	9526	ENSG00000164853	UNCX	UNC homeobox	Intergenic
chr22	49937140	49937481	342	*	Distal Intergenic	22	49923210	49927528	4319	1	79174	ENST00000487969.1	13930	ENSG00000184164	CRELD2	cysteine rich with EGF like domains 2	Intergenic
chr3	192915073	192915706	634	*	Intron (ENST00000392452.3/151963, intron 1 of 1)	3	192796815	192917856	121042	2	151963	ENST00000392452.3	2150	ENSG00000180611	MB21D2	Mab-21 domain containing 2	Intron
chr17	19141499	19142120	622	*	Exon (ENST00000573168.1/ENST00000573168.1, exon 1 of 1)	17	19138549	19158783	20235	1	400581	ENST00000583540.1	2950	ENSG00000189152	GRAPL	GRB2 related adaptor protein like	Exon
chr13	97221725	97222672	948	*	Promoter (<=1kb)	13	97222296	97394119	171824	1	10150	ENST00000343600.8	0	ENSG00000139793	MBNL2	muscleblind like splicing regulator 2	Promoter
chr1	61438935	61439785	851	*	Exon (ENST00000493627.1/4774, exon 2 of 3)	1	61406672	61455874	49203	1	4774	ENST00000493627.1	32263	ENSG00000162599	NFIA	nuclear factor I A	Exon
chr12	48996844	48997418	575	*	Promoter (<=1kb)	12	48998367	49019235	20869	1	105369758	ENST00000552933.2	-949	ENSG00000257913	DDN-AS1	DDN and PRKAG1 antisense RNA 1	Promoter
chr15	20280438	20280864	427	*	Promoter (1-2kb)	15	20282744	20291558	8815	1	646096	ENST00000555186.5	-1880	ENSG00000259156	CHEK2P2	CHEK2 pseudogene 2	Promoter
chr11	7414279	7415151	873	*	Intron (ENST00000524820.6/143425, intron 4 of 8)	11	7437627	7461344	23718	2	100506258	ENST00000504206.6	46193	ENSG00000251364	LOC100506258	uncharacterized LOC100506258	Intron
chr11	72243685	72244611	927	*	Promoter (<=1kb)	11	72239077	72244176	5100	2	401	ENST00000298231.5	0	ENSG00000165462	PHOX2A	paired like homeobox 2A	Promoter
chr10	97184378	97184528	151	*	Promoter (1-2kb)	10	97037698	97185623	147926	2	6585	ENST00000314867.9	1095	ENSG00000187122	SLIT1	slit guidance ligand 1	Promoter
chr11	33912528	33913160	633	*	Distal Intergenic	11	33858576	33892076	33501	2	4005	ENST00000257818.3	-20452	ENSG00000135363	LMO2	LIM domain only 2	Intergenic
chrX	103254109	103254579	471	*	Promoter (<=1kb)	23	103252995	103255155	2161	2	90843	ENST00000372685.8	576	ENSG00000180964	TCEAL8	transcription elongation factor A like 8	Promoter
chr2	182522407	182522920	514	*	Promoter (<=1kb)	2	182140036	182522577	382542	2	5136	ENST00000435564.5	0	ENSG00000115252	PDE1A	phosphodiesterase 1A	Promoter
chr5	124309901	124310225	325	*	Intron (ENST00000628324.2/103724389, intron 2 of 3)	5	124131241	124314679	183439	2	101927397	ENST00000662643.1	4454	0	LOC101927397	uncharacterized LOC101927397	Intron
chr11	3808246	3808841	596	*	Promoter (<=1kb)	11	3808290	3826370	18081	1	27315	ENST00000396991.6	0	ENSG00000148985	PGAP2	post-GPI attachment to proteins 2	Promoter
chr2	168572795	168573348	554	*	Promoter (9-10kb)	2	168582943	168583018	76	1	100616356	ENST00000583305.1	-9595	ENSG00000265694	MIR4774	microRNA 4774	Promoter
chr1	150550262	150550426	165	*	Promoter (<=1kb)	1	150549839	150560667	10829	1	54507	ENST00000674058.1	423	ENSG00000143382	ADAMTSL4	ADAMTS like 4	Promoter
chr16	669027	669237	211	*	Promoter (<=1kb)	16	668658	674125	5468	1	89941	ENST00000568636.5	369	ENSG00000140983	RHOT2	ras homolog family member T2	Promoter
chr3	190862566	190863264	699	*	Promoter (<=1kb)	3	190852737	190862694	9958	2	647309	ENST00000442080.6	0	ENSG00000205835	GMNC	geminin coiled-coil domain containing	Promoter
chr17	77528510	77529187	678	*	Promoter (<=1kb)	17	77528834	77536588	7755	1	400622	ENST00000667474.1	0	ENSG00000267665	LOC400622	uncharacterized LOC400622	Promoter
chr3	39177445	39178365	921	*	Promoter (<=1kb)	3	39177761	39179586	1826	1	105377035	ENST00000669199.1	0	0	LOC105377035	uncharacterized LOC105377035	Promoter
chr7	55527289	55527604	316	*	Promoter (<=1kb)	7	55471937	55527022	55086	2	81552	ENST00000428097.5	-267	ENSG00000154978	VOPP1	VOPP1 WW domain binding protein	Promoter
chr22	29314951	29316008	1058	*	Promoter (<=1kb)	22	29312933	29315692	2760	2	10633	ENST00000401450.3	0	ENSG00000100276	RASL10A	RAS like family 10 member A	Promoter
chr1	110555302	110555752	451	*	Intron (ENST00000640680.1/3737, intron 3 of 8)	1	110517217	110519175	1959	2	3744	ENST00000369771.4	-36127	ENSG00000143105	KCNA10	potassium voltage-gated channel subfamily A member 10	Intron
chr11	68840929	68841093	165	*	Promoter (<=1kb)	11	68754883	68841916	87034	2	1374	ENST00000265641.10	823	ENSG00000110090	CPT1A	carnitine palmitoyltransferase 1A	Promoter
chr20	28789036	28789377	342	*	Distal Intergenic	20	28564916	28602843	37928	2	100289097	ENST00000651774.1	-186193	ENSG00000282826	FRG1CP	FSHD region gene 1 family member C, pseudogene	Intergenic
chr6	44475545	44476209	665	*	Distal Intergenic	6	44513262	44527448	14187	1	105375074	ENST00000663213.1	-37053	0	LOC105375074	uncharacterized LOC105375074	Intergenic
chr19	25916159	25916745	587	*	Distal Intergenic	19	24162370	24163425	1056	2	100101266	ENST00000598671.1	-1752734	ENSG00000268442	HAVCR1P1	hepatitis A virus cellular receptor 1 pseudogene 1	Intergenic
chr17	62629175	62629325	151	*	Promoter (1-2kb)	17	62627685	62676604	48920	1	9902	ENST00000584265.1	1490	ENSG00000011028	MRC2	mannose receptor C type 2	Promoter
chr22	12984207	12985172	966	*	Distal Intergenic	22	11827523	11910358	82836	1	107984037	ENST00000657566.1	1156684	0	LOC107984037	uncharacterized LOC107984037	Intergenic
chr8	22550957	22552113	1157	*	Promoter (<=1kb)	8	22551927	22566694	14768	1	10174	ENST00000517500.5	0	ENSG00000120896	SORBS3	sorbin and SH3 domain containing 3	Promoter
chr22	24807351	24807554	204	*	Promoter (1-2kb)	22	24806319	24925137	118819	1	129049	ENST00000400359.4	1032	ENSG00000167037	SGSM1	small G protein signaling modulator 1	Promoter
chr17	43418564	43418727	164	*	Distal Intergenic	17	43398993	43401137	2145	1	379	ENST00000320033.5	19571	ENSG00000175906	ARL4D	ADP ribosylation factor like GTPase 4D	Intergenic
chr10	131119726	131120238	513	*	Intron (ENST00000483040.1/256536, intron 8 of 11)	10	131095218	131095777	560	1	101927489	ENST00000436942.1	24508	ENSG00000230098	TCERG1L-AS1	TCERG1L antisense RNA 1	Intron
chr6	26312961	26313515	555	*	Distal Intergenic	6	26324705	26331900	7196	2	101928743	ENST00000655687.1	18385	ENSG00000287050	LOC101928743	uncharacterized LOC101928743	Intergenic
chrX	46574793	46575404	612	*	Promoter (1-2kb)	23	46573765	46598496	24732	1	56548	ENST00000276055.4	1028	ENSG00000147119	CHST7	carbohydrate sulfotransferase 7	Promoter
chr15	67822988	67823705	718	*	Promoter (<=1kb)	15	67823557	67834538	10982	1	390598	ENST00000554240.5	0	ENSG00000188779	SKOR1	SKI family transcriptional corepressor 1	Promoter
chr12	3244219	3244604	386	*	Intron (ENST00000537971.5/10867, intron 2 of 7)	12	3272912	3280471	7560	1	10867	ENST00000492305.1	-28308	ENSG00000011105	TSPAN9	tetraspanin 9	Intron
chr14	105414799	105415388	590	*	Intron (ENST00000548638.5/9112, intron 2 of 5)	14	105417833	105419071	1239	2	100507437	ENST00000653291.1	3683	ENSG00000251602	LOC100507437	uncharacterized LOC100507437	Intron
chr6	63598491	63599031	541	*	Distal Intergenic	6	63576881	63580174	3294	1	7803	ENST00000627002.1	21610	ENSG00000112245	PTP4A1	protein tyrosine phosphatase 4A1	Intergenic
chr10	97321087	97321741	655	*	Promoter (1-2kb)	10	97319271	97321915	2645	1	10023	ENST00000371021.5	1816	ENSG00000165879	FRAT1	FRAT regulator of WNT signaling pathway 1	Promoter
chr17	7445118	7445749	632	*	Promoter (<=1kb)	17	7445339	7455860	10522	1	1140	ENST00000570557.5	0	ENSG00000170175	CHRNB1	cholinergic receptor nicotinic beta 1 subunit	Promoter
chr12	1796614	1796764	151	*	Promoter (<=1kb)	12	1795114	1795949	836	2	93589	ENST00000588896.1	-665	ENSG00000151062	CACNA2D4	calcium voltage-gated channel auxiliary subunit alpha2delta 4	Promoter
chr19	11262305	11262474	170	*	Promoter (<=1kb)	19	11247258	11262481	15224	2	57572	ENST00000585609.1	7	ENSG00000130158	DOCK6	dedicator of cytokinesis 6	Promoter
chr14	16103304	16104018	715	*	Distal Intergenic	14	18601117	18602097	981	1	440153	ENST00000550708.2	-2497099	ENSG00000257115	OR11H12	olfactory receptor family 11 subfamily H member 12	Intergenic
chr9	114153989	114154565	577	*	Promoter (<=1kb)	9	114155537	114312511	156975	1	85301	ENST00000356083.8	-972	ENSG00000196739	COL27A1	collagen type XXVII alpha 1 chain	Promoter
chr17	78128331	78129124	794	*	Promoter (<=1kb)	17	78107397	78128755	21359	2	11322	ENST00000590602.6	0	ENSG00000141524	TMC6	transmembrane channel like 6	Promoter
chr19	2986886	2987687	802	*	Promoter (<=1kb)	19	2987411	2995151	7741	1	79816	ENST00000497878.5	0	ENSG00000104953	TLE6	TLE family member 6, subcortical maternal complex member	Promoter
chrY	11290163	11290368	206	*	Distal Intergenic	24	11155654	11215026	59373	2	105379273	ENST00000652671.1	-75137	0	LOC105379273	uncharacterized LOC105379273	Intergenic
chr6	80638611	80639474	864	*	Distal Intergenic	6	80453199	80463207	10009	1	594	ENST00000443221.2	185412	ENSG00000083123	BCKDHB	branched chain keto acid dehydrogenase E1 subunit beta	Intergenic
chr3	126750613	126751121	509	*	Intron (ENST00000503119.5/84303, intron 4 of 7)	3	126730564	126960391	229828	1	84303	ENST00000513253.1	20049	ENSG00000159685	CHCHD6	coiled-coil-helix-coiled-coil-helix domain containing 6	Intron
chr21	10365778	10365931	154	*	Distal Intergenic	21	10413477	10452529	39053	1	85319	ENST00000474011.5	-47546	0	BAGE2	BAGE family member 2	Intergenic
chr17	49515805	49515955	151	*	Intron (ENST00000514506.1/100288866, intron 1 of 2)	17	49510817	49510900	84	1	102465141	ENST00000614803.1	4988	ENSG00000277478	MIR6165	microRNA 6165	Intron
chr5	73437374	73437524	151	*	Distal Intergenic	5	73446266	73448777	2512	2	2297	ENST00000615637.3	11253	ENSG00000251493	FOXD1	forkhead box D1	Intergenic
chr2	236177914	236178541	628	*	Promoter (9-10kb)	2	236165236	236168386	3151	2	2637	ENST00000306318.5	-9528	ENSG00000168505	GBX2	gastrulation brain homeobox 2	Promoter
chr10	13586750	13587378	629	*	Promoter (<=1kb)	10	13586939	13614060	27122	1	8559	ENST00000417658.5	0	ENSG00000165630	PRPF18	pre-mRNA processing factor 18	Promoter
chr11	124837545	124837772	228	*	Distal Intergenic	11	124865432	124881471	16040	1	64221	ENST00000397801.6	-27660	ENSG00000154134	ROBO3	roundabout guidance receptor 3	Intergenic
chr5	50963993	50964207	215	*	Distal Intergenic	5	50969217	50969967	751	2	100287592	ENST00000513880.2	5760	ENSG00000251573	LINC02106	long intergenic non-protein coding RNA 2106	Intergenic
chr20	13616889	13617450	562	*	Exon (ENST00000476108.5/55617, exon 5 of 7)	20	13614667	13630011	15345	2	55617	ENST00000434275.1	12561	ENSG00000089123	TASP1	taspase 1	Exon
chr3	147409810	147410247	438	*	Promoter (<=1kb)	3	147409365	147416719	7355	1	7545	ENST00000282928.5	445	ENSG00000152977	ZIC1	Zic family member 1	Promoter
chr9	34994497	34994889	393	*	Promoter (1-2kb)	9	34992872	34996519	3648	1	25822	ENST00000443266.2	1625	ENSG00000137094	DNAJB5	DnaJ heat shock protein family (Hsp40) member B5	Promoter
chr2	1826224	1826601	378	*	Intron (ENST00000426976.1/ENST00000426976.1, intron 1 of 1)	2	1789156	1835275	46120	2	23040	ENST00000648598.1	8674	ENSG00000186487	MYT1L	myelin transcription factor 1 like	Intron
chr1	1427405	1428344	940	*	Promoter (1-2kb)	1	1425871	1430255	4385	1	643965	ENST00000378821.4	1534	ENSG00000205116	TMEM88B	transmembrane protein 88B	Promoter
chr11	65900112	65900823	712	*	Promoter (<=1kb)	11	65892049	65900388	8340	2	8061	ENST00000312562.7	0	ENSG00000175592	FOSL1	FOS like 1, AP-1 transcription factor subunit	Promoter
chr1	149269923	149270673	751	*	Intron (ENST00000313342.8/653513, intron 1 of 6)	1	149197995	149240841	42847	2	653513	ENST00000663163.1	-29082	0	LOC653513	phosphodiesterase 4D interacting protein-like	Intron
chr19	49679108	49679462	355	*	Promoter (<=1kb)	19	49679775	49682249	2475	1	3276	ENST00000527412.1	-313	ENSG00000126457	PRMT1	protein arginine methyltransferase 1	Promoter
chr5	73233496	73234114	619	*	Intron (ENST00000654696.1/ENST00000654696.1, intron 1 of 4)	5	73195314	73201973	6660	2	340090	ENST00000664281.1	-31523	ENSG00000287090	LOC340090	uncharacterized LOC340090	Intron
chr4	113979518	113979987	470	*	Promoter (<=1kb)	4	113900284	113979647	79364	2	79642	ENST00000315366.8	0	ENSG00000180801	ARSJ	arylsulfatase family member J	Promoter
chr14	75577872	75579000	1129	*	Promoter (<=1kb)	14	75578620	75648167	69548	1	55640	ENST00000238667.9	0	ENSG00000119686	FLVCR2	FLVCR heme transporter 2	Promoter
chr1	2196159	2196316	158	*	Promoter (1-2kb)	1	2184478	2194775	10298	2	199990	ENST00000414253.5	-1384	ENSG00000162585	FAAP20	FA core complex associated protein 20	Promoter
chr2	205925823	205926514	692	*	Distal Intergenic	2	206009705	206063244	53540	2	54891	ENST00000424117.5	136730	ENSG00000114933	INO80D	INO80 complex subunit D	Intergenic
chr1	155975779	155976114	336	*	Intron (ENST00000313695.11/9181, intron 1 of 21)	1	155946851	155978160	31310	2	9181	ENST00000313695.11	2046	ENSG00000116584	ARHGEF2	Rho/Rac guanine nucleotide exchange factor 2	Intron
chr10	26217607	26218344	738	*	Promoter (<=1kb)	10	26218193	26224760	6568	1	2572	ENST00000376248.1	0	ENSG00000136750	GAD2	glutamate decarboxylase 2	Promoter
chr11	69448865	69449015	151	*	Distal Intergenic	11	69425690	69429621	3932	1	102724265	ENST00000545202.1	23175	ENSG00000255980	LOC102724265	uncharacterized LOC102724265	Intergenic
chr10	132452340	132452585	246	*	Distal Intergenic	10	132445189	132449408	4220	1	170393	ENST00000392630.7	7151	0	LINC02870	long intergenic non-protein coding RNA 2870	Intergenic
chr3	91552342	91553332	991	*	Distal Intergenic	3	91374236	91513775	139540	2	101930420	ENST00000637477.1	-38567	0	LOC101930420	DNA primase large subunit-like	Intergenic
chr9	136109382	136110135	754	*	Promoter (<=1kb)	9	136108105	136109424	1320	2	105376323	ENST00000563018.1	0	0	LINC02846	long intergenic non-protein coding RNA 2846	Promoter
chr10	93600843	93601700	858	*	Promoter (<=1kb)	10	93591687	93601663	9977	2	5950	ENST00000371467.5	0	ENSG00000138207	RBP4	retinol binding protein 4	Promoter
chr10	49613165	49613567	403	*	Promoter (<=1kb)	10	49613119	49619795	6677	1	1103	ENST00000481336.5	46	ENSG00000070748	CHAT	choline O-acetyltransferase	Promoter
chr6	166167626	166168403	778	*	Promoter (<=1kb)	6	166167920	166171172	3253	1	116804915	ENST00000675446.1	0	ENSG00000288638	LNCDAT	lncRNA divergent activator of TBXT	Promoter
chr11	693608	694004	397	*	Promoter (<=1kb)	11	644244	693663	49420	2	10522	ENST00000528864.6	0	ENSG00000177030	DEAF1	DEAF1 transcription factor	Promoter
chr18	47506796	47507302	507	*	Intron (ENST00000598649.1/110175910, intron 1 of 2)	18	47380496	47380565	70	1	100616264	ENST00000584505.1	126300	ENSG00000266582	MIR4527	microRNA 4527	Intron
chr3	14822357	14823219	863	*	Promoter (<=1kb)	3	14821432	14900453	79022	1	152273	ENST00000457774.1	925	ENSG00000154783	FGD5	FYVE, RhoGEF and PH domain containing 5	Promoter
chr9	62815961	62816854	894	*	Distal Intergenic	9	62802789	62813486	10698	1	103352539	ENST00000660304.1	13172	ENSG00000238113	LINC01410	long intergenic non-protein coding RNA 1410	Intergenic
chr3	126750425	126750575	151	*	Intron (ENST00000503119.5/84303, intron 4 of 7)	3	126730564	126960391	229828	1	84303	ENST00000513253.1	19861	ENSG00000159685	CHCHD6	coiled-coil-helix-coiled-coil-helix domain containing 6	Intron
chr17	6639296	6639495	200	*	Promoter (<=1kb)	17	6628619	6640456	11838	2	9851	ENST00000634965.2	961	ENSG00000198920	KIAA0753	KIAA0753	Promoter
chr11	115660101	115660405	305	*	Promoter (<=1kb)	11	115659658	115843146	183489	1	105369512	ENST00000539305.1	443	0	LINC02698	long intergenic non-protein coding RNA 2698	Promoter
chr16	77790866	77791410	545	*	Intron (ENST00000302536.3/57687, intron 1 of 8)	16	77788564	77980107	191544	1	57687	ENST00000302536.3	2302	ENSG00000171724	VAT1L	vesicle amine transport 1 like	Intron
chr19	50111010	50111403	394	*	Distal Intergenic	19	50075123	50075902	780	1	400710	ENST00000600998.1	35887	ENSG00000204666	LOC400710	uncharacterized LOC400710	Intergenic
chr5	147451306	147451579	274	*	Intron (ENST00000343218.10/1809, intron 1 of 13)	5	147408728	147453665	44938	2	1809	ENST00000519672.1	2086	ENSG00000113657	DPYSL3	dihydropyrimidinase like 3	Intron
chr1	26225123	26225845	723	*	Promoter (<=1kb)	1	26225320	26229840	4521	1	101928303	ENST00000451482.1	0	ENSG00000236155	ZPLD2P	zona pellucida like domain containing 2, pseudogene	Promoter
chr1	200118812	200119441	630	*	Intron (ENST00000236914.7/2494, intron 5 of 6)	1	200043810	200058424	14615	1	2494	ENST00000367357.3	75002	ENSG00000116833	NR5A2	nuclear receptor subfamily 5 group A member 2	Intron
chr17	21456869	21457607	739	*	Exon (ENST00000582990.1/ENST00000582990.1, exon 1 of 2)	17	21405136	21417170	12035	1	3768	ENST00000331718.5	51733	ENSG00000184185	KCNJ12	potassium inwardly rectifying channel subfamily J member 12	Exon
chr14	36661091	36661262	172	*	Promoter (<=1kb)	14	36661860	36679362	17503	1	5083	ENST00000361487.7	-598	ENSG00000198807	PAX9	paired box 9	Promoter
chr9	137457945	137458152	208	*	Promoter (1-2kb)	9	137448225	137459302	11078	2	26012	ENST00000371472.6	1150	ENSG00000165802	NSMF	NMDA receptor synaptonuclear signaling and neuronal migration factor	Promoter
chr12	6602665	6603699	1035	*	Promoter (<=1kb)	12	6601964	6603142	1179	2	1108	ENST00000430771.2	0	ENSG00000111642	CHD4	chromodomain helicase DNA binding protein 4	Promoter
chr12	91381373	91381824	452	*	Distal Intergenic	12	91362196	91368606	6411	1	105369897	ENST00000551571.1	19177	0	LINC02823	long intergenic non-protein coding RNA 2823	Intergenic
chr10	14093903	14094399	497	*	Intron (ENST00000357447.7/55691, intron 2 of 24)	10	14074284	14087605	13322	1	101928453	ENST00000451617.1	19619	0	LOC101928453	uncharacterized LOC101928453	Intron
chr10	97772445	97772595	151	*	Promoter (<=1kb)	10	97766751	97771999	5249	2	6425	ENST00000266066.4	-446	ENSG00000120057	SFRP5	secreted frizzled related protein 5	Promoter
chr2	205926790	205926940	151	*	Distal Intergenic	2	206009705	206063244	53540	2	54891	ENST00000424117.5	136304	ENSG00000114933	INO80D	INO80 complex subunit D	Intergenic
chr3	48898110	48898364	255	*	Promoter (<=1kb)	3	48856926	48898882	41957	2	788	ENST00000319017.5	518	ENSG00000178537	SLC25A20	solute carrier family 25 member 20	Promoter
chr10	40246460	40247924	1465	*	Distal Intergenic	10	38696424	38697902	1479	1	399746	ENST00000448440.1	1550036	0	ACTR3BP5	ACTR3B pseudogene 5	Intergenic
chr4	707022	707424	403	*	Promoter (1-2kb)	4	705943	767864	61922	1	10336	ENST00000440452.5	1079	ENSG00000185619	PCGF3	polycomb group ring finger 3	Promoter
chr2	218892673	218893369	697	*	3' UTR	2	218883850	218890099	6250	1	107984111	ENST00000483911.1	8823	0	LOC107984111	uncharacterized LOC107984111	Exon
chr1	203626673	203627199	527	*	Promoter (<=1kb)	1	203626787	203744079	117293	1	493	ENST00000367218.7	0	ENSG00000058668	ATP2B4	ATPase plasma membrane Ca2+ transporting 4	Promoter
chr4	2060799	2061241	443	*	Promoter (1-2kb)	4	2059327	2069089	9763	1	339983	ENST00000423729.3	1472	ENSG00000185818	NAT8L	N-acetyltransferase 8 like	Promoter
chr19	52786535	52787271	737	*	Promoter (<=1kb)	19	52749942	52786742	36801	2	162966	ENST00000648893.1	0	ENSG00000189190	ZNF600	zinc finger protein 600	Promoter
chr20	18056399	18057123	725	*	Promoter (<=1kb)	20	18024163	18057916	33754	2	58495	ENST00000278780.7	793	ENSG00000125850	OVOL2	ovo like zinc finger 2	Promoter
chr1	22673974	22674331	358	*	Distal Intergenic	1	22653236	22661637	8402	1	713	ENST00000509305.6	20738	ENSG00000173369	C1QB	complement C1q B chain	Intergenic
chr5	2149137	2149811	675	*	Distal Intergenic	5	2103097	2119926	16830	1	105374618	ENST00000663791.1	46040	ENSG00000248994	LOC105374618	uncharacterized LOC105374618	Intergenic
chr19	41351902	41352052	151	*	Promoter (<=1kb)	19	41350911	41384083	33173	1	641649	ENST00000539627.5	991	ENSG00000142046	TMEM91	transmembrane protein 91	Promoter
chr5	75036638	75037421	784	*	Intron (ENST00000652361.2/51301, intron 3 of 3)	5	75025346	75052558	27213	2	51301	ENST00000652361.2	15137	ENSG00000176928	GCNT4	glucosaminyl (N-acetyl) transferase 4	Intron
chr5	48972714	48973812	1099	*	Distal Intergenic	5	50398027	50411998	13972	2	133418	ENST00000505896.5	1438186	ENSG00000170571	EMB	embigin	Intergenic
chr19	33724496	33725267	772	*	Intron (ENST00000650847.1/64377, intron 3 of 4)	19	33684528	33773509	88982	1	64377	ENST00000262622.4	39968	ENSG00000124302	CHST8	carbohydrate sulfotransferase 8	Intron
chr1	223133625	223134216	592	*	Promoter (1-2kb)	1	223123488	223132579	9092	2	7100	ENST00000642471.1	-1046	ENSG00000187554	TLR5	toll like receptor 5	Promoter
chr13	95403954	95404564	611	*	Distal Intergenic	13	95433604	95579759	146156	1	9071	ENST00000376873.7	-29040	ENSG00000134873	CLDN10	claudin 10	Intergenic
chr8	77130544	77131174	631	*	Distal Intergenic	8	76984170	77001044	16875	2	5828	ENST00000519956.1	-129500	ENSG00000164751	PEX2	peroxisomal biogenesis factor 2	Intergenic
chr18	8766563	8767230	668	*	Intron (ENST00000306329.15/23255, intron 3 of 13)	18	8782088	8810002	27915	1	23255	ENST00000520495.5	-14858	ENSG00000168502	MTCL1	microtubule crosslinking factor 1	Intron
chr15	99014579	99015492	914	*	Promoter (<=1kb)	15	99014696	99031054	16359	1	104564224	ENST00000651497.1	0	0	LUNAR1	leukemia-associated non-coding IGF1R activator RNA 1	Promoter
chr1	208168633	208169234	602	*	Intron (ENST00000367033.4/5362, intron 3 of 31)	1	208209987	208217014	7028	2	5362	ENST00000460870.1	47780	ENSG00000076356	PLXNA2	plexin A2	Intron
chr2	172100057	172100350	294	*	3' UTR	2	172099438	172102900	3463	2	1746	ENST00000234198.9	2550	ENSG00000115844	DLX2	distal-less homeobox 2	Exon
chr15	82985746	82986499	754	*	Promoter (<=1kb)	15	82986210	82991057	4848	1	83640	ENST00000304191.4	0	ENSG00000169612	RAMAC	RNA guanine-7 methyltransferase activating subunit	Promoter
chr10	89535275	89536033	759	*	Promoter (<=1kb)	10	89430299	89535594	105296	2	387700	ENST00000371790.5	0	ENSG00000152779	SLC16A12	solute carrier family 16 member 12	Promoter
chr15	29570232	29570578	347	*	Promoter (<=1kb)	15	29381771	29569985	188215	2	23359	ENST00000560050.1	-247	ENSG00000104059	FAM189A1	family with sequence similarity 189 member A1	Promoter
chr19	47920452	47920646	195	*	Distal Intergenic	19	47870467	47886315	15849	2	6822	ENST00000222002.4	-34137	ENSG00000105398	SULT2A1	sulfotransferase family 2A member 1	Intergenic
chrX	153056078	153056923	846	*	Promoter (<=1kb)	23	153056409	153060467	4059	1	29944	ENST00000619635.1	0	ENSG00000183837	PNMA3	PNMA family member 3	Promoter
chr2	167783793	167784015	223	*	Distal Intergenic	2	167815053	167941144	126092	2	105616981	ENST00000436982.2	157129	ENSG00000235335	B3GALT1-AS1	B3GALT1 antisense RNA 1	Intergenic
chr1	20276483	20277152	670	*	Distal Intergenic	1	20272479	20275005	2527	1	105376828	ENST00000641138.1	4004	0	LOC105376828	uncharacterized LOC105376828	Intergenic
chr12	43165338	43165806	469	*	Distal Intergenic	12	43155315	43163110	7796	1	105369740	ENST00000553211.1	10023	ENSG00000258331	LINC02461	long intergenic non-protein coding RNA 2461	Intergenic
chr9	16727965	16728282	318	*	Promoter (<=1kb)	9	16418543	16727997	309455	2	54796	ENST00000418777.5	0	ENSG00000173068	BNC2	basonuclin 2	Promoter
chr5	139105623	139106190	568	*	Intron (ENST00000394817.7/64374, intron 3 of 9)	5	138951789	139093881	142093	2	64374	ENST00000503732.1	-11742	ENSG00000120725	SIL1	SIL1 nucleotide exchange factor	Intron
chr5	93572835	93572985	151	*	Promoter (1-2kb)	5	93411447	93571343	159897	2	441094	ENST00000607831.5	-1492	ENSG00000237187	NR2F1-AS1	NR2F1 antisense RNA 1	Promoter
chr19	49679550	49679700	151	*	Promoter (<=1kb)	19	49679775	49682249	2475	1	3276	ENST00000527412.1	-75	ENSG00000126457	PRMT1	protein arginine methyltransferase 1	Promoter
chr16	85586145	85586816	672	*	Intron (ENST00000637419.1/23199, intron 2 of 2)	16	85611409	85673354	61946	1	23199	ENST00000405402.6	-24593	ENSG00000131149	GSE1	Gse1 coiled-coil protein	Intron
chrX	2609090	2609708	619	*	Promoter (<=1kb)	23	2609191	2609254	64	1	102464837	ENST00000616698.5	0	ENSG00000277120	MIR6089	microRNA 6089	Promoter
chr2	87341895	87342268	374	*	Intron (ENST00000664547.1/105374848, intron 1 of 2)	2	87311460	87348728	37269	2	105374848	ENST00000664547.1	6460	0	LOC105374848	uncharacterized LOC105374848	Intron
chr1	50023732	50024038	307	*	Promoter (<=1kb)	1	50024029	50180148	156120	1	1996	ENST00000651693.1	0	ENSG00000162374	ELAVL4	ELAV like RNA binding protein 4	Promoter
chr11	124762405	124762642	238	*	Promoter (<=1kb)	11	124762431	124765361	2931	1	101929340	ENST00000532579.1	0	ENSG00000250073	ESAM-AS1	ESAM antisense RNA 1	Promoter
chr20	63260956	63261177	222	*	Promoter (6-7kb)	20	63240784	63254463	13680	2	128414	ENST00000370316.8	-6493	ENSG00000101198	NKAIN4	sodium/potassium transporting ATPase interacting 4	Promoter
chr7	151168838	151169074	237	*	Promoter (1-2kb)	7	151148009	151167694	19686	2	2636	ENST00000297537.5	-1144	ENSG00000164900	GBX1	gastrulation brain homeobox 1	Promoter
chr10	43229218	43230162	945	*	Promoter (<=1kb)	10	43194535	43229739	35205	2	221002	ENST00000374459.5	0	ENSG00000198915	RASGEF1A	RasGEF domain family member 1A	Promoter
chr5	14174348	14174688	341	*	Promoter (9-10kb)	5	14183798	14399400	215603	1	7204	ENST00000509967.6	-9110	ENSG00000038382	TRIO	trio Rho guanine nucleotide exchange factor	Promoter
chr10	40366441	40367012	572	*	Distal Intergenic	10	38696424	38697902	1479	1	399746	ENST00000448440.1	1670017	0	ACTR3BP5	ACTR3B pseudogene 5	Intergenic
chr15	20347343	20348247	905	*	Intron (ENST00000556397.1/ENST00000556397.1, intron 1 of 1)	15	20283496	20291558	8063	1	646096	ENST00000554701.2	63847	ENSG00000259156	CHEK2P2	CHEK2 pseudogene 2	Intron
chr20	37914844	37914994	151	*	Intron (ENST00000373459.4/128434, intron 1 of 1)	20	37903142	37944136	40995	1	128434	ENST00000448944.1	11702	ENSG00000132821	VSTM2L	V-set and transmembrane domain containing 2 like	Intron
chr9	98118677	98119475	799	*	Promoter (<=1kb)	9	98069275	98119210	49936	2	9830	ENST00000375098.7	0	ENSG00000106785	TRIM14	tripartite motif containing 14	Promoter
chr7	42228018	42228249	232	*	Promoter (<=1kb)	7	41960949	42227721	266773	2	2737	ENST00000678429.1	-297	ENSG00000106571	GLI3	GLI family zinc finger 3	Promoter
chr11	61007803	61008099	297	*	Promoter (<=1kb)	11	61008351	61009636	1286	1	923	ENST00000541964.1	-252	ENSG00000013725	CD6	CD6 molecule	Promoter
chr14	89349177	89349908	732	*	Promoter (<=1kb)	14	89349377	89366081	16705	1	101928817	ENST00000662923.1	0	0	LOC101928817	uncharacterized LOC101928817	Promoter
chr8	27261500	27262174	675	*	Promoter (3-4kb)	8	27236475	27258420	21946	2	81551	ENST00000523048.5	-3080	ENSG00000015592	STMN4	stathmin 4	Promoter
chr7	27246124	27246481	358	*	Promoter (<=1kb)	7	27241429	27247229	5801	2	101410536	ENST00000517726.1	748	ENSG00000253405	EVX1-AS	EVX1 antisense RNA	Promoter
chr19	45641672	45642544	873	*	Promoter (<=1kb)	19	45641691	45642840	1150	1	100287177	ENST00000623430.1	0	ENSG00000267757	EML2-AS1	EML2 antisense RNA 1	Promoter
chr15	74065526	74066356	831	*	Distal Intergenic	15	74070646	74071310	665	2	342096	ENST00000562157.1	4954	ENSG00000159289	GOLGA6A	golgin A6 family member A	Intergenic
chr19	1671986	1672574	589	*	Distal Intergenic	19	1609292	1652615	43324	2	6929	ENST00000588136.7	-19371	ENSG00000071564	TCF3	transcription factor 3	Intergenic
chr6	82144191	82145341	1151	*	Intron (ENST00000667666.1/102724168, intron 2 of 3)	6	81844604	82160755	316152	2	102724168	ENST00000668303.1	15414	0	LINC02542	long intergenic non-protein coding RNA 2542	Intron
chr15	92810565	92810989	425	*	Promoter (<=1kb)	15	92782055	92809861	27807	2	101926994	ENST00000555971.1	-704	0	LOC101926994	uncharacterized LOC101926994	Promoter
chr13	69093857	69094442	586	*	Distal Intergenic	13	69221866	69321555	99690	1	103689913	ENST00000657223.1	-127424	ENSG00000235221	LINC00383	long intergenic non-protein coding RNA 383	Intergenic
chr7	19145396	19145546	151	*	Promoter (<=1kb)	7	19144782	19145421	640	2	222894	ENST00000275461.3	0	ENSG00000146618	FERD3L	Fer3 like bHLH transcription factor	Promoter
chr10	118109488	118110126	639	*	Intron (ENST00000414722.5/255082, intron 3 of 3)	10	118052131	118132443	80313	1	255082	ENST00000657543.1	57357	ENSG00000177640	CASC2	cancer susceptibility 2	Intron
chr14	69543549	69544287	739	*	Distal Intergenic	14	69569799	69574871	5073	2	56936	ENST00000599174.3	30584	ENSG00000267909	CCDC177	coiled-coil domain containing 177	Intergenic
chr7	812811	812961	151	*	Promoter (3-4kb)	7	816615	842568	25954	1	23353	ENST00000427969.5	-3654	ENSG00000164828	SUN1	Sad1 and UNC84 domain containing 1	Promoter
chr10	40878334	40880276	1943	*	Distal Intergenic	10	42242721	42276842	34122	1	101929373	ENST00000622823.4	-1362445	0	LOC101929373	uncharacterized LOC101929373	Intergenic
chr13	45850681	45850831	151	*	Promoter (<=1kb)	13	45777242	45851753	74512	2	283514	ENST00000400405.4	922	ENSG00000215475	SIAH3	siah E3 ubiquitin protein ligase family member 3	Promoter
chr10	42754617	42755139	523	*	Promoter (<=1kb)	10	42751178	42754297	3120	2	283028	ENST00000568976.2	-320	0	LOC283028	uncharacterized LOC283028	Promoter
chr5	180618734	180619567	834	*	Promoter (<=1kb)	5	180614076	180619137	5062	2	2324	ENST00000514810.1	0	ENSG00000037280	FLT4	fms related receptor tyrosine kinase 4	Promoter
chr1	3471453	3472260	808	*	Promoter (<=1kb)	1	3471607	3474457	2851	1	27237	ENST00000464620.1	0	ENSG00000130762	ARHGEF16	Rho guanine nucleotide exchange factor 16	Promoter
chr9	37994704	37995577	874	*	Intron (ENST00000540557.1/6461, intron 3 of 11)	9	37588413	38068687	480275	2	6461	ENST00000540557.1	73110	ENSG00000107338	SHB	SH2 domain containing adaptor protein B	Intron
chr8	119832521	119833183	663	*	Promoter (<=1kb)	8	119832875	119855509	22635	1	105375728	ENST00000665858.1	0	0	LOC105375728	uncharacterized LOC105375728	Promoter
chr1	30250586	30251386	801	*	Distal Intergenic	1	30013952	30037612	23661	2	101929406	ENST00000445180.2	-212974	ENSG00000233399	LINC01648	long intergenic non-protein coding RNA 1648	Intergenic
chr1	26021385	26022470	1086	*	Promoter (<=1kb)	1	26021775	26036464	14690	1	2134	ENST00000374280.4	0	ENSG00000158008	EXTL1	exostosin like glycosyltransferase 1	Promoter
chr22	11057076	11057332	257	*	Distal Intergenic	22	10939388	10961338	21951	2	102723780	ENST00000635667.1	-95738	0	FRG1FP	FSHD region gene 1 family member F, pseudogene	Intergenic
chr11	115659274	115659978	705	*	Promoter (<=1kb)	11	115659658	115843146	183489	1	105369512	ENST00000539305.1	0	0	LINC02698	long intergenic non-protein coding RNA 2698	Promoter
chr10	71217809	71218521	713	*	Promoter (<=1kb)	10	71217224	71217825	602	2	728978	ENST00000449737.5	0	ENSG00000237512	UNC5B-AS1	UNC5B antisense RNA 1	Promoter
chr8	141073185	141073934	750	*	Distal Intergenic	8	141059332	141060468	1137	1	105375784	ENST00000522882.1	13853	0	LOC105375784	uncharacterized LOC105375784	Intergenic
chr7	102542813	102543138	326	*	Promoter (<=1kb)	7	102538417	102543849	5433	2	107983993	ENST00000644544.1	711	ENSG00000284981	UPK3BL2	uroplakin 3B like 2	Promoter
chr1	144689553	144690304	752	*	Intron (ENST00000441760.2/105371214, intron 2 of 3)	1	144661200	144679513	18314	1	101927429	ENST00000615237.1	28353	ENSG00000276756	LOC101927429	lysine methyltransferase 2C pseudogene	Intron
chr2	53510553	53510845	293	*	Distal Intergenic	2	53581204	53606078	24875	2	105374601	ENST00000482339.2	95233	0	LOC105374601	uncharacterized LOC105374601	Intergenic
chr1	153532758	153533521	764	*	Distal Intergenic	1	153534599	153535991	1393	2	6277	ENST00000368719.9	2470	ENSG00000197956	S100A6	S100 calcium binding protein A6	Intergenic
chr4	145484167	145484797	631	*	Promoter (<=1kb)	4	145484513	145514703	30191	1	4086	ENST00000506626.1	0	ENSG00000170365	SMAD1	SMAD family member 1	Promoter
chr5	52599034	52599857	824	*	Distal Intergenic	5	52787916	52959209	171294	1	3672	ENST00000282588.7	-188059	ENSG00000213949	ITGA1	integrin subunit alpha 1	Intergenic
chr3	49165653	49166595	943	*	Promoter (<=1kb)	3	49162535	49166331	3797	2	64925	ENST00000321895.7	0	ENSG00000177352	CCDC71	coiled-coil domain containing 71	Promoter
chr18	3603399	3603705	307	*	Promoter (<=1kb)	18	3603738	3608336	4599	1	84777	ENST00000572856.1	-33	0	DLGAP1-AS2	DLGAP1 antisense RNA 2	Promoter
chr20	23632992	23633693	702	*	3' UTR	20	23626706	23637945	11240	2	1471	ENST00000398411.5	4252	ENSG00000101439	CST3	cystatin C	Exon
chr20	29119697	29119847	151	*	Distal Intergenic	20	29080390	29102761	22372	1	102723316	ENST00000635586.1	39307	0	FRG1DP	FSHD region gene 1 family member D, pseudogene	Intergenic
chr11	67303796	67303948	153	*	Promoter (<=1kb)	11	67303709	67304869	1161	1	54961	ENST00000534112.1	87	ENSG00000172830	SSH3	slingshot protein phosphatase 3	Promoter
chr2	236113654	236114469	816	*	Intron (ENST00000304032.13/116987, intron 16 of 17)	2	236165734	236167329	1596	2	2637	ENST00000465889.1	52860	ENSG00000168505	GBX2	gastrulation brain homeobox 2	Intron
chr6	98837076	98837292	217	*	3' UTR	6	98834574	98839458	4885	1	5454	ENST00000328345.8	2502	ENSG00000184486	POU3F2	POU class 3 homeobox 2	Exon
chr10	75404149	75404736	588	*	Promoter (<=1kb)	10	75404165	75407694	3530	1	100131213	ENST00000527641.1	0	ENSG00000237149	ZNF503-AS2	ZNF503 antisense RNA 2	Promoter
chr14	103075375	103076065	691	*	Promoter (8-9kb)	14	103084210	103090027	5818	1	107984640	ENST00000634353.1	-8145	ENSG00000283071	LBHD2	LBH domain containing 2	Promoter
chr3	9402350	9402506	157	*	Promoter (3-4kb)	3	9385264	9398579	13316	2	440944	ENST00000519043.5	-3771	ENSG00000206573	THUMPD3-AS1	THUMPD3 antisense RNA 1	Promoter
chr7	100837164	100837730	567	*	Promoter (9-10kb)	7	100802565	100827523	24959	2	2050	ENST00000358173.8	-9641	ENSG00000196411	EPHB4	EPH receptor B4	Promoter
chr10	133047460	133048233	774	*	Distal Intergenic	10	133083088	133085719	2632	2	100128127	ENST00000658362.1	37486	0	ADGRA1-AS1	ADGRA1 antisense RNA 1	Intergenic
chr1	11128	11397	270	*	Promoter (<=1kb)	1	11869	14409	2541	1	100287102	ENST00000456328.2	-472	ENSG00000223972	DDX11L1	DEAD/H-box helicase 11 like 1 (pseudogene)	Promoter
chr2	172094927	172095790	864	*	Distal Intergenic	2	172099438	172102900	3463	2	1746	ENST00000234198.9	7110	ENSG00000115844	DLX2	distal-less homeobox 2	Intergenic
chr7	151276908	151277507	600	*	Promoter (<=1kb)	7	151238973	151277452	38480	2	6604	ENST00000392811.6	0	ENSG00000082014	SMARCD3	SWI/SNF related, matrix associated, actin dependent regulator of chromatin, subfamily d, member 3	Promoter
chr2	87354642	87355051	410	*	Promoter (5-6kb)	2	87311460	87348728	37269	2	105374848	ENST00000664547.1	-5914	0	LOC105374848	uncharacterized LOC105374848	Promoter
chr15	77604171	77604910	740	*	Intron (ENST00000561123.2/105370906, intron 3 of 3)	15	77613027	77632912	19886	2	84894	ENST00000355300.7	28002	ENSG00000169783	LINGO1	leucine rich repeat and Ig domain containing 1	Intron
chrY	10629845	10630104	260	*	Distal Intergenic	24	11162450	11215018	52569	2	105379273	ENST00000651211.1	584914	0	LOC105379273	uncharacterized LOC105379273	Intergenic
chr1	153568570	153568855	286	*	Promoter (<=1kb)	1	153561340	153567890	6551	2	6273	ENST00000368710.6	-680	ENSG00000196754	S100A2	S100 calcium binding protein A2	Promoter
chr1	46461102	46461425	324	*	Promoter (9-10kb)	1	46446600	46451317	4718	2	101929651	ENST00000634819.2	-9785	ENSG00000224863	LINC01398	long intergenic non-protein coding RNA 1398	Promoter
chr11	61008246	61008396	151	*	Promoter (<=1kb)	11	61008351	61009636	1286	1	923	ENST00000541964.1	0	ENSG00000013725	CD6	CD6 molecule	Promoter
chr20	28560584	28561332	749	*	Distal Intergenic	20	28580709	28602664	21956	2	100289097	ENST00000358464.9	41332	ENSG00000282826	FRG1CP	FSHD region gene 1 family member C, pseudogene	Intergenic
chr5	159061392	159061841	450	*	Intron (ENST00000519890.5/1879, intron 2 of 11)	5	158695920	159073794	377875	2	1879	ENST00000519890.5	11953	ENSG00000164330	EBF1	EBF transcription factor 1	Intron
chr10	40205319	40205595	277	*	Distal Intergenic	10	38696424	38697902	1479	1	399746	ENST00000448440.1	1508895	0	ACTR3BP5	ACTR3B pseudogene 5	Intergenic
chr7	127809119	127809800	682	*	Intron (ENST00000354725.8/27044, intron 11 of 23)	7	127887912	128084850	196939	1	27044	ENST00000486037.1	-78112	ENSG00000197157	SND1	staphylococcal nuclease and tudor domain containing 1	Intron
chr10	24209855	24210005	151	*	Promoter (<=1kb)	10	24209167	24381005	171839	1	56243	ENST00000635504.1	688	ENSG00000120549	KIAA1217	KIAA1217	Promoter
chr4	49315955	49316208	254	*	Distal Intergenic	4	49028692	49031276	2585	1	80157	ENST00000507372.1	287263	ENSG00000109182	CWH43	cell wall biogenesis 43 C-terminal homolog	Intergenic
chr1	47533608	47533820	213	*	Distal Intergenic	1	47438044	47440691	2648	1	2306	ENST00000334793.6	95564	ENSG00000186564	FOXD2	forkhead box D2	Intergenic
chr12	52308106	52308796	691	*	3' UTR	12	52301865	52309163	7299	1	3892	ENST00000293525.5	6241	ENSG00000170442	KRT86	keratin 86	Exon
chr17	50954157	50955100	944	*	Distal Intergenic	17	50966300	50975360	9061	2	9043	ENST00000506500.1	20260	ENSG00000008294	SPAG9	sperm associated antigen 9	Intergenic
chr1	1064026	1064466	441	*	Promoter (<=1kb)	1	1064495	1066274	1780	1	100288175	ENST00000433695.1	-29	ENSG00000217801	LOC100288175	uncharacterized LOC100288175	Promoter
chr9	73105	74163	1059	*	Promoter (<=1kb)	9	24892	73865	48974	2	100287171	ENST00000642633.1	0	ENSG00000181404	WASHC1	WASH complex subunit 1	Promoter
chr13	27361851	27362749	899	*	Distal Intergenic	13	27424619	27435823	11205	1	2971	ENST00000381140.10	-61870	ENSG00000122034	GTF3A	general transcription factor IIIA	Intergenic
chr1	160410835	160411193	359	*	Promoter (8-9kb)	1	160419493	160424147	4655	1	57216	ENST00000483408.1	-8300	ENSG00000162738	VANGL2	VANGL planar cell polarity protein 2	Promoter
chr2	80280722	80281400	679	*	Intron (ENST00000466387.5/1496, intron 11 of 21)	2	80301880	80304274	2395	2	347730	ENST00000409148.1	22874	ENSG00000162951	LRRTM1	leucine rich repeat transmembrane neuronal 1	Intron
chr9	95757146	95757837	692	*	Distal Intergenic	9	95772589	95776282	3694	1	105376161	ENST00000649169.1	-14752	0	LOC105376161	uncharacterized LOC105376161	Intergenic
chr5	21487122	21487287	166	*	Intron (ENST00000508260.5/728411, intron 4 of 8)	5	21470982	21474438	3457	1	728411	ENST00000652767.1	16140	ENSG00000183666	GUSBP1	GUSB pseudogene 1	Intron
chr7	156568273	156569034	762	*	Intron (ENST00000651649.1/100506380, intron 2 of 4)	7	156540491	156541103	613	1	64433	ENST00000625073.1	27782	ENSG00000279418	LINC00244	long intergenic non-protein coding RNA 244	Intron
chr1	1291626	1292122	497	*	3' UTR	1	1294499	1295008	510	2	116983	ENST00000470659.1	2886	ENSG00000131584	ACAP3	ArfGAP with coiled-coil, ankyrin repeat and PH domains 3	Exon
chr3	2838593	2838895	303	*	Intron (ENST00000427741.5/152330, intron 7 of 20)	3	2866420	2887224	20805	1	152330	ENST00000473058.1	-27525	ENSG00000144619	CNTN4	contactin 4	Intron
chr3	13046130	13046768	639	*	Promoter (3-4kb)	3	12913459	13042440	128982	2	9922	ENST00000647458.1	-3690	ENSG00000144711	IQSEC1	IQ motif and Sec7 domain ArfGEF 1	Promoter
chr11	795179	795444	266	*	Promoter (<=1kb)	11	792305	795286	2982	2	79751	ENST00000627843.2	0	ENSG00000177542	SLC25A22	solute carrier family 25 member 22	Promoter
chr3	48684544	48684809	266	*	Promoter (1-2kb)	3	48681193	48685835	4643	2	51517	ENST00000439518.5	1026	ENSG00000213672	NCKIPSD	NCK interacting protein with SH3 domain	Promoter
chr18	59268934	59269485	552	*	3' UTR	18	59267035	59273385	6351	2	30062	ENST00000256852.7	3900	ENSG00000134438	RAX	retina and anterior neural fold homeobox	Exon
chr2	130836488	130837342	855	*	Promoter (<=1kb)	2	130836914	131047253	210340	1	50649	ENST00000409359.7	0	ENSG00000136002	ARHGEF4	Rho guanine nucleotide exchange factor 4	Promoter
chrX	153829092	153829288	197	*	Promoter (<=1kb)	23	153807327	153829670	22344	2	57595	ENST00000468491.1	382	ENSG00000067840	PDZD4	PDZ domain containing 4	Promoter
chr17	77802835	77803151	317	*	Distal Intergenic	17	77722872	77728559	5688	2	100132174	ENST00000593118.1	-74276	ENSG00000267790	LINC01987	long intergenic non-protein coding RNA 1987	Intergenic
chr14	100408343	100408757	415	*	Promoter (1-2kb)	14	100406599	100408928	2330	1	105370664	ENST00000556080.2	1744	0	LOC105370664	uncharacterized LOC105370664	Promoter
chr10	46527256	46527454	199	*	Intron (ENST00000616785.1/643650, intron 3 of 3)	10	46549044	46555530	6487	2	9721	ENST00000374317.1	28076	ENSG00000204175	GPRIN2	G protein regulated inducer of neurite outgrowth 2	Intron
chr19	15195401	15195944	544	*	Intron (ENST00000263388.7/4854, intron 2 of 32)	19	15177911	15200902	22992	2	4854	ENST00000601011.1	4958	ENSG00000074181	NOTCH3	notch receptor 3	Intron
chr7	6663842	6664454	613	*	Exon (ENST00000413182.5/ENST00000413182.5, exon 1 of 2)	7	6641885	6644565	2681	1	100131017	ENST00000427912.2	21957	ENSG00000205903	ZNF316	zinc finger protein 316	Exon
chr19	40055622	40056468	847	*	Promoter (<=1kb)	19	40028260	40056231	27972	2	163131	ENST00000434248.6	0	ENSG00000128000	ZNF780B	zinc finger protein 780B	Promoter
chr1	145454086	145454379	294	*	Distal Intergenic	1	145289900	145405778	115879	2	100288142	ENST00000392971.6	-48308	ENSG00000162825	NBPF20	NBPF member 20	Intergenic
chr9	7962338	7962957	620	*	Promoter (1-2kb)	9	7914514	7961224	46711	2	105375971	ENST00000668681.1	-1114	ENSG00000231902	LOC105375971	uncharacterized LOC105375971	Promoter
chr1	36912123	36912381	259	*	Intron (ENST00000373091.8/2899, intron 1 of 15)	1	36849674	36859136	9463	2	2899	ENST00000462621.1	-52987	ENSG00000163873	GRIK3	glutamate ionotropic receptor kainate type subunit 3	Intron
chr2	111118850	111119230	381	*	Promoter (<=1kb)	2	111119378	111124112	4735	1	10018	ENST00000432179.1	-148	ENSG00000153094	BCL2L11	BCL2 like 11	Promoter
chr22	41303119	41303269	151	*	Promoter (1-2kb)	22	41301715	41336843	35129	1	23264	ENST00000486331.1	1404	ENSG00000100403	ZC3H7B	zinc finger CCCH-type containing 7B	Promoter
chr16	30901955	30902719	765	*	3' UTR	16	30896638	30903547	6910	1	1489	ENST00000395019.3	5317	ENSG00000150281	CTF1	cardiotrophin 1	Exon
chr17	50148044	50148194	151	*	Intron (ENST00000612501.2/84687, intron 1 of 9)	17	50133737	50150677	16941	2	84687	ENST00000612501.2	2483	ENSG00000108819	PPP1R9B	protein phosphatase 1 regulatory subunit 9B	Intron
chr21	31554511	31555044	534	*	Intron (ENST00000286827.7/7074, intron 1 of 28)	21	31118416	31558977	440562	2	7074	ENST00000286827.7	3933	ENSG00000156299	TIAM1	TIAM Rac1 associated GEF 1	Intron
chr1	41515994	41516731	738	*	Intron (ENST00000643665.1/59269, intron 6 of 7)	1	41478775	41484683	5909	2	1907	ENST00000372587.5	-31311	ENSG00000127129	EDN2	endothelin 2	Intron
chr20	28519001	28519453	453	*	Distal Intergenic	20	28580709	28602664	21956	2	100289097	ENST00000358464.9	83211	ENSG00000282826	FRG1CP	FSHD region gene 1 family member C, pseudogene	Intergenic
chr6	44312837	44313508	672	*	Promoter (<=1kb)	6	44298731	44313347	14617	2	57505	ENST00000244571.5	0	ENSG00000124608	AARS2	alanyl-tRNA synthetase 2, mitochondrial	Promoter
chr16	88136300	88136571	272	*	Distal Intergenic	16	88099409	88100985	1577	2	400553	ENST00000566351.1	-35315	ENSG00000205037	LOC400553	uncharacterized LOC400553	Intergenic
chr1	230825083	230825294	212	*	Distal Intergenic	1	230710698	230795492	84795	2	183	ENST00000412344.1	-29591	ENSG00000135744	AGT	angiotensinogen	Intergenic
chrX	24646807	24647518	712	*	Promoter (<=1kb)	23	24558087	24647347	89261	2	9468	ENST00000379144.7	0	ENSG00000102230	PCYT1B	phosphate cytidylyltransferase 1B, choline	Promoter
chr17	181943	182093	151	*	Promoter (<=1kb)	17	142789	181650	38862	2	8447	ENST00000613549.3	-293	ENSG00000272636	DOC2B	double C2 domain beta	Promoter
chr20	44038730	44039266	537	*	Promoter (<=1kb)	20	44039004	44069612	30609	1	84969	ENST00000435864.2	0	ENSG00000124191	TOX2	TOX high mobility group box family member 2	Promoter
chr11	46438267	46438970	704	*	Intron (ENST00000314845.7/55626, intron 13 of 18)	11	46451807	46451887	81	1	100422825	ENST00000637870.1	-12837	ENSG00000283497	MIR3160-2	microRNA 3160-2	Intron
chr17	77700203	77700353	151	*	Distal Intergenic	17	77722872	77728559	5688	2	100132174	ENST00000593118.1	28206	ENSG00000267790	LINC01987	long intergenic non-protein coding RNA 1987	Intergenic
chr11	66336378	66336833	456	*	Promoter (<=1kb)	11	66330241	66336434	6194	2	9610	ENST00000311320.9	0	ENSG00000174791	RIN1	Ras and Rab interactor 1	Promoter
chr6	33881190	33882078	889	*	Promoter (9-10kb)	6	33891327	33915115	23789	1	105375026	ENST00000666355.1	-9249	0	LOC105375026	uncharacterized LOC105375026	Promoter
chr12	124427321	124427645	325	*	Intron (ENST00000405201.5/9612, intron 10 of 46)	12	124429395	124430641	1247	2	9612	ENST00000494460.1	2996	ENSG00000196498	NCOR2	nuclear receptor corepressor 2	Intron
chr16	30984893	30985476	584	*	Promoter (<=1kb)	16	30985207	30989146	3940	1	80270	ENST00000262520.10	0	ENSG00000099377	HSD3B7	hydroxy-delta-5-steroid dehydrogenase, 3 beta- and steroid delta-isomerase 7	Promoter
chr8	143281411	143281855	445	*	Promoter (<=1kb)	8	143280161	143281670	1510	2	100507316	ENST00000517411.2	0	ENSG00000253716	MINCR	MYC-induced long non-coding RNA	Promoter
chr2	200585742	200586342	601	*	Promoter (<=1kb)	2	200586014	200671495	85482	1	316	ENST00000374700.7	0	ENSG00000138356	AOX1	aldehyde oxidase 1	Promoter
chr9	132163233	132163815	583	*	Promoter (1-2kb)	9	132162058	132244526	82469	1	84628	ENST00000393229.4	1175	ENSG00000196358	NTNG2	netrin G2	Promoter
chr2	238848449	238848694	246	*	Promoter (<=1kb)	2	238848085	238910534	62450	1	117581	ENST00000612363.2	364	ENSG00000233608	TWIST2	twist family bHLH transcription factor 2	Promoter
chr1	124437145	124437728	584	*	Distal Intergenic	1	121573946	121580524	6579	2	107985195	ENST00000450546.1	-2856621	0	LINC01691	long intergenic non-protein coding RNA 1691	Intergenic
chr13	31605527	31606130	604	*	Distal Intergenic	13	31739526	31803389	63864	1	122042	ENST00000298386.7	-133396	ENSG00000133105	RXFP2	relaxin family peptide receptor 2	Intergenic
chr14	97848214	97848389	176	*	Distal Intergenic	14	97751564	97763989	12426	2	100132612	ENST00000557296.1	-84225	ENSG00000258869	LINC02312	long intergenic non-protein coding RNA 2312	Intergenic
chr16	51008342	51008832	491	*	Promoter (8-9kb)	16	51017544	51035784	18241	1	101927334	ENST00000568607.3	-8712	0	LINC02127	long intergenic non-protein coding RNA 2127	Promoter
chr10	784339	785301	963	*	Distal Intergenic	10	806914	815010	8097	2	23185	ENST00000614908.4	29709	ENSG00000107929	LARP4B	La ribonucleoprotein 4B	Intergenic
chr17	45893996	45894968	973	*	Promoter (<=1kb)	17	45894527	46024655	130129	1	4137	ENST00000680674.1	0	ENSG00000186868	MAPT	microtubule associated protein tau	Promoter
chr16	3188030	3188337	308	*	Promoter (<=1kb)	16	3188204	3206554	18351	1	4992	ENST00000652759.1	0	ENSG00000168124	OR1F1	olfactory receptor family 1 subfamily F member 1	Promoter
chr11	122977557	122977741	185	*	3' UTR	11	122977570	122981834	4265	2	390259	ENST00000343035.3	4093	ENSG00000188909	BSX	brain specific homeobox	Exon
chr19	48876294	48876757	464	*	Downstream (<=300bp)	19	48872421	48876058	3638	1	23645	ENST00000200453.6	3873	ENSG00000087074	PPP1R15A	protein phosphatase 1 regulatory subunit 15A	Intergenic
chr6	25280531	25280690	160	*	Promoter (1-2kb)	6	25279374	25620530	341157	1	55604	ENST00000329474.7	1157	ENSG00000079691	CARMIL1	capping protein regulator and myosin 1 linker 1	Promoter
chr13	60724124	60724778	655	*	Exon (ENST00000662792.1/101926930, exon 3 of 4)	13	60685199	60850615	165417	1	101926930	ENST00000666620.1	38925	0	LINC00378	long intergenic non-protein coding RNA 378	Exon
chr6	33622009	33622222	214	*	Promoter (<=1kb)	6	33621322	33696562	75241	1	3710	ENST00000605930.3	687	ENSG00000096433	ITPR3	inositol 1,4,5-trisphosphate receptor type 3	Promoter
chr5	134632349	134633136	788	*	Promoter (<=1kb)	5	134601149	134632828	31680	2	51128	ENST00000402673.7	0	ENSG00000152700	SAR1B	secretion associated Ras related GTPase 1B	Promoter
chr12	3300569	3301189	621	*	Promoter (<=1kb)	12	3300698	3318677	17980	1	105369606	ENST00000662026.1	0	0	LINC02827	long intergenic non-protein coding RNA 2827	Promoter
chr19	26939615	26939765	151	*	Distal Intergenic	19	27681744	27685255	3512	2	105372345	ENST00000662444.1	745490	0	LOC105372345	uncharacterized LOC105372345	Intergenic
chr9	135225126	135225492	367	*	Intron (ENST00000452377.1/ENST00000452377.1, intron 1 of 1)	9	135245696	135252708	7013	2	107987138	ENST00000420883.1	27216	0	LOC107987138	uncharacterized LOC107987138	Intron
chr11	2270834	2271275	442	*	Promoter (<=1kb)	11	2268498	2270588	2091	2	430	ENST00000331289.5	-246	ENSG00000183734	ASCL2	achaete-scute family bHLH transcription factor 2	Promoter
chr17	42823847	42824651	805	*	Promoter (<=1kb)	17	42824426	42843239	18814	1	10197	ENST00000545225.5	0	ENSG00000131467	PSME3	proteasome activator subunit 3	Promoter
chr5	21492113	21492908	796	*	Intron (ENST00000508260.5/728411, intron 5 of 8)	5	21470982	21474438	3457	1	728411	ENST00000652767.1	21131	ENSG00000183666	GUSBP1	GUSB pseudogene 1	Intron
chr2	235496093	235496526	434	*	Promoter (1-2kb)	2	235494702	236124199	629498	1	116987	ENST00000635100.1	1391	ENSG00000157985	AGAP1	ArfGAP with GTPase domain, ankyrin repeat and PH domain 1	Promoter
chr9	68303042	68304059	1018	*	Promoter (<=1kb)	9	68302867	68305084	2218	1	286380	ENST00000342833.4	175	ENSG00000187559	FOXD4L3	forkhead box D4 like 3	Promoter
chr16	67160517	67160667	151	*	Promoter (<=1kb)	16	67161120	67163081	1962	1	55336	ENST00000523893.1	-453	ENSG00000135722	FBXL8	F-box and leucine rich repeat protein 8	Promoter
chr6	61322818	61323399	582	*	Distal Intergenic	6	61574328	61574402	75	1	100463487	ENST00000622562.1	-250929	0	MTRNR2L9	MT-RNR2 like 9	Intergenic
chr15	83284236	83284926	691	*	Promoter (<=1kb)	15	83255884	83284664	28781	2	646	ENST00000345382.7	0	ENSG00000169594	BNC1	basonuclin 1	Promoter
chr21	42453028	42453424	397	*	Distal Intergenic	21	42496008	42498203	2196	1	101930094	ENST00000454800.1	-42584	ENSG00000239930	RSPH1-DT	RSPH1 divergent transcript	Intergenic
chr1	25922342	25923206	865	*	Distal Intergenic	1	25900595	25906991	6397	2	3925	ENST00000357865.6	-15351	ENSG00000117632	STMN1	stathmin 1	Intergenic
chr20	63029448	63030143	696	*	Intron (ENST00000606208.5/63930, intron 1 of 1)	20	63034383	63036353	1971	2	100144596	ENST00000456634.1	6210	0	LINC00029	long intergenic non-protein coding RNA 29	Intron
chr6	87903804	87903954	151	*	Distal Intergenic	6	88047841	88066838	18998	1	81833	ENST00000237201.2	-143887	ENSG00000118434	SPACA1	sperm acrosome associated 1	Intergenic
chr19	25087886	25088412	527	*	Distal Intergenic	19	24162370	24163425	1056	2	100101266	ENST00000598671.1	-924461	ENSG00000268442	HAVCR1P1	hepatitis A virus cellular receptor 1 pseudogene 1	Intergenic
chr12	4133859	4134698	840	*	Distal Intergenic	12	4248794	4253818	5025	2	103752584	ENST00000646756.1	119120	ENSG00000255920	CCND2-AS1	CCND2 antisense RNA 1	Intergenic
chr13	61414659	61415266	608	*	Promoter (<=1kb)	13	61409685	61415522	5838	2	64881	ENST00000409204.4	256	ENSG00000280165	PCDH20	protocadherin 20	Promoter
chr8	92607815	92608202	388	*	Intron (ENST00000648652.1/105375639, intron 3 of 13)	8	92621106	92655569	34464	2	102724710	ENST00000665958.1	47367	ENSG00000253634	LOC102724710	uncharacterized LOC102724710	Intron
chr7	22390944	22391484	541	*	Distal Intergenic	7	22118236	22357154	238919	2	9771	ENST00000665637.1	-33790	ENSG00000136237	RAPGEF5	Rap guanine nucleotide exchange factor 5	Intergenic
chr15	52295150	52295772	623	*	Promoter (<=1kb)	15	52192659	52295656	102998	2	55930	ENST00000560809.5	0	ENSG00000128833	MYO5C	myosin VC	Promoter
chr12	78209671	78210275	605	*	Intron (ENST00000397909.7/89795, intron 39 of 39)	12	78199159	78200562	1404	1	89795	ENST00000547884.1	10512	ENSG00000067798	NAV3	neuron navigator 3	Intron
chr9	131625936	131626286	351	*	Promoter (<=1kb)	9	131602114	131625948	23835	2	2889	ENST00000419442.1	0	ENSG00000107263	RAPGEF1	Rap guanine nucleotide exchange factor 1	Promoter
chr4	16082537	16082751	215	*	Promoter (<=1kb)	4	16075864	16082608	6745	2	8842	ENST00000514967.5	0	ENSG00000007062	PROM1	prominin 1	Promoter
chr3	178084912	178085349	438	*	Intron (ENST00000651726.1/ENST00000651726.1, intron 1 of 3)	3	178272932	178828362	555431	1	10242	ENST00000437510.5	-187583	ENSG00000197584	KCNMB2	potassium calcium-activated channel subfamily M regulatory beta subunit 2	Intron
chr18	75915980	75916801	822	*	Distal Intergenic	18	75696044	75712851	16808	2	100505853	ENST00000662762.1	-203129	ENSG00000261194	LINC01898	long intergenic non-protein coding RNA 1898	Intergenic
chr19	9538224	9538994	771	*	Promoter (<=1kb)	19	9538693	9539734	1042	1	101928238	ENST00000653468.1	0	ENSG00000278611	ZNF426-DT	ZNF426 divergent transcript	Promoter
chr15	20305808	20306175	368	*	Intron (ENST00000656782.1/ENST00000656782.1, intron 1 of 2)	15	20283496	20291558	8063	1	646096	ENST00000554701.2	22312	ENSG00000259156	CHEK2P2	CHEK2 pseudogene 2	Intron
chr20	48668086	48668492	407	*	Intron (ENST00000371941.4/57580, intron 14 of 39)	20	48624252	48657127	32876	2	57580	ENST00000482556.5	-10959	ENSG00000124126	PREX1	phosphatidylinositol-3,4,5-trisphosphate dependent Rac exchange factor 1	Intron
chr9	126612595	126612745	151	*	Promoter (<=1kb)	9	126608113	126612519	4407	2	105376277	ENST00000432418.1	-76	0	LMX1B-DT	LMX1B divergent transcript	Promoter
chr9	60622547	60623625	1079	*	Distal Intergenic	9	60914407	60920653	6247	1	727905	ENST00000437823.5	-290782	ENSG00000276581	SPATA31A5	SPATA31 subfamily A member 5	Intergenic
chr10	93062065	93062236	172	*	Promoter (1-2kb)	10	93060808	93069536	8729	1	340665	ENST00000624358.3	1257	ENSG00000187553	CYP26C1	cytochrome P450 family 26 subfamily C member 1	Promoter
chr14	35460092	35460788	697	*	Distal Intergenic	14	35403532	35404749	1218	2	4792	ENST00000555629.1	-55343	ENSG00000100906	NFKBIA	NFKB inhibitor alpha	Intergenic
chr3	77594935	77595846	912	*	Promoter (<=1kb)	3	77596674	77607954	11281	1	6092	ENST00000471893.1	-828	ENSG00000185008	ROBO2	roundabout guidance receptor 2	Promoter
chr8	100145455	100145982	528	*	Promoter (<=1kb)	8	100133351	100145817	12467	2	286151	ENST00000428847.3	0	ENSG00000156509	FBXO43	F-box protein 43	Promoter
chr1	169108456	169108606	151	*	Promoter (<=1kb)	1	169107907	169127399	19493	1	481	ENST00000494797.1	549	ENSG00000143153	ATP1B1	ATPase Na+/K+ transporting subunit beta 1	Promoter
chr9	126637077	126637710	634	*	Intron (ENST00000355497.10/4010, intron 2 of 7)	9	126613928	126701032	87105	1	4010	ENST00000526117.6	23149	ENSG00000136944	LMX1B	LIM homeobox transcription factor 1 beta	Intron
chr11	14905772	14906024	253	*	Promoter (<=1kb)	11	14904997	15078636	173640	1	797	ENST00000523376.5	775	ENSG00000175868	CALCB	calcitonin related polypeptide beta	Promoter
chr17	29615090	29615240	151	*	Promoter (1-2kb)	17	29615732	29617237	1506	2	84940	ENST00000579388.6	1997	ENSG00000167549	CORO6	coronin 6	Promoter
chr17	8079558	8080380	823	*	Promoter (<=1kb)	17	8072720	8079903	7184	2	242	ENST00000649809.1	0	ENSG00000179477	ALOX12B	arachidonate 12-lipoxygenase, 12R type	Promoter
chr2	239756749	239757559	811	*	Promoter (5-6kb)	2	239762860	239802883	40024	1	150935	ENST00000407524.1	-5301	0	LOC150935	uncharacterized LOC150935	Promoter
chr5	124735198	124735725	528	*	Intron (ENST00000513986.2/57507, intron 2 of 9)	5	124643511	124744367	100857	2	57507	ENST00000503896.6	8642	ENSG00000168916	ZNF608	zinc finger protein 608	Intron
chr5	146338743	146339090	348	*	Promoter (<=1kb)	5	146338839	146341728	2890	1	5459	ENST00000646991.2	0	ENSG00000091010	POU4F3	POU class 4 homeobox 3	Promoter
chr11	34692212	34692805	594	*	Distal Intergenic	11	34642627	34646894	4268	1	26298	ENST00000527935.1	49585	ENSG00000135373	EHF	ETS homologous factor	Intergenic
chr3	150106943	150107238	296	*	Intron (ENST00000487840.5/105374313, intron 1 of 2)	3	150098032	150213726	115695	1	105374313	ENST00000489690.1	8911	0	LOC105374313	uncharacterized LOC105374313	Intron
chr11	67241061	67241329	269	*	Promoter (<=1kb)	11	67240301	67243816	3516	1	22992	ENST00000517637.2	760	ENSG00000173120	KDM2A	lysine demethylase 2A	Promoter
chr11	62791636	62792313	678	*	Promoter (<=1kb)	11	62771629	62791743	20115	2	79064	ENST00000527073.1	0	ENSG00000168569	TMEM223	transmembrane protein 223	Promoter
chr22	19761234	19761552	319	*	Promoter (<=1kb)	22	19761197	19763702	2506	1	6899	ENST00000475303.1	37	ENSG00000184058	TBX1	T-box transcription factor 1	Promoter
chr3	48503966	48504401	436	*	Promoter (<=1kb)	3	48467798	48504050	36253	2	51246	ENST00000619810.4	0	ENSG00000164054	SHISA5	shisa family member 5	Promoter
chr11	9613596	9614347	752	*	Distal Intergenic	11	9586714	9593457	6744	1	7465	ENST00000527848.1	26882	ENSG00000166483	WEE1	WEE1 G2 checkpoint kinase	Intergenic
chr16	21526508	21526672	165	*	Promoter (6-7kb)	16	21463205	21520444	57240	2	100271836	ENST00000522841.6	-6064	ENSG00000180747	SMG1P3	SMG1 pseudogene 3	Promoter
chr1	21622125	21622512	388	*	Promoter (<=1kb)	1	21596221	21622568	26348	2	5909	ENST00000374761.6	56	ENSG00000076864	RAP1GAP	RAP1 GTPase activating protein	Promoter
chr8	18684032	18684645	614	*	Promoter (<=1kb)	8	18530561	18684076	153516	2	23362	ENST00000614430.3	0	ENSG00000156011	PSD3	pleckstrin and Sec7 domain containing 3	Promoter
chr6	101391790	101392493	704	*	Promoter (1-2kb)	6	101393708	102070083	676376	1	2898	ENST00000369134.9	-1215	ENSG00000164418	GRIK2	glutamate ionotropic receptor kainate type subunit 2	Promoter
chr7	2103880	2104651	772	*	Intron (ENST00000402746.5/8379, intron 9 of 16)	7	2014506	2107708	93203	2	8379	ENST00000421113.5	3057	ENSG00000002822	MAD1L1	mitotic arrest deficient 1 like 1	Intron
chr7	140062448	140063130	683	*	Promoter (<=1kb)	7	140023749	140062933	39185	2	64761	ENST00000473341.5	0	ENSG00000059378	PARP12	poly(ADP-ribose) polymerase family member 12	Promoter
chr1	3320447	3321322	876	*	Promoter (1-2kb)	1	3313052	3323149	10098	2	105378604	ENST00000669140.1	1827	0	LOC105378604	uncharacterized LOC105378604	Promoter
chr7	1330577	1331475	899	*	Distal Intergenic	7	1232872	1237326	4455	1	340260	ENST00000316333.9	97705	ENSG00000164853	UNCX	UNC homeobox	Intergenic
chr1	90726349	90726743	395	*	Promoter (9-10kb)	1	90711539	90717302	5764	2	343472	ENST00000370445.5	-9047	ENSG00000143032	BARHL2	BarH like homeobox 2	Promoter
chr5	124739068	124739559	492	*	Intron (ENST00000513986.2/57507, intron 2 of 9)	5	124643511	124744367	100857	2	57507	ENST00000503896.6	4808	ENSG00000168916	ZNF608	zinc finger protein 608	Intron
chr7	128408185	128408516	332	*	Promoter (<=1kb)	7	128392277	128409486	17210	2	3614	ENST00000484496.5	970	ENSG00000106348	IMPDH1	inosine monophosphate dehydrogenase 1	Promoter
chr17	81869369	81869731	363	*	Promoter (<=1kb)	17	81869004	81869451	448	2	396	ENST00000583791.1	0	ENSG00000141522	ARHGDIA	Rho GDP dissociation inhibitor alpha	Promoter
chr7	28958396	28958668	273	*	Promoter (<=1kb)	7	28953358	28958330	4973	2	9865	ENST00000539664.3	-66	ENSG00000255690	TRIL	TLR4 interactor with leucine rich repeats	Promoter
chr2	20549627	20550316	690	*	Distal Intergenic	2	20590775	20592548	1774	2	100874343	ENST00000449391.2	42232	ENSG00000231948	HS1BP3-IT1	HS1BP3 intronic transcript 1	Intergenic
chr12	131565290	131566042	753	*	Distal Intergenic	12	131462853	131529894	67042	2	101929974	ENST00000653719.1	-35396	0	LOC101929974	uncharacterized LOC101929974	Intergenic
chr17	49469951	49470691	741	*	Promoter (8-9kb)	17	49457861	49461749	3889	2	101927207	ENST00000509950.1	-8202	ENSG00000249497	LINC02075	long intergenic non-protein coding RNA 2075	Promoter
chr8	141518111	141518745	635	*	3' UTR	8	141433832	141507230	73399	2	389690	ENST00000430863.5	-10881	ENSG00000226807	MROH5	maestro heat like repeat family member 5 (gene/pseudogene)	Exon
chr1	44802768	44803048	281	*	Promoter (<=1kb)	1	44803268	44805950	2683	1	1263	ENST00000492398.5	-220	ENSG00000173846	PLK3	polo like kinase 3	Promoter
chr16	54290432	54290582	151	*	Promoter (3-4kb)	16	54283304	54286787	3484	2	79191	ENST00000329734.4	-3645	ENSG00000177508	IRX3	iroquois homeobox 3	Promoter
chr22	41237443	41238380	938	*	Promoter (1-2kb)	22	41229510	41239621	10112	2	150356	ENST00000417999.5	1241	ENSG00000100399	CHADL	chondroadherin like	Promoter
chr13	30906075	30906652	578	*	Promoter (<=1kb)	13	30906271	30925572	19302	1	84935	ENST00000380482.9	0	ENSG00000102802	MEDAG	mesenteric estrogen dependent adipogenesis	Promoter
chr6	60238083	60238416	334	*	Distal Intergenic	6	61574328	61574402	75	1	100463487	ENST00000622562.1	-1335912	0	MTRNR2L9	MT-RNR2 like 9	Intergenic
chr4	9255777	9256135	359	*	Promoter (1-2kb)	4	9258124	9259716	1593	1	100287441	ENST00000506151.1	-1989	ENSG00000250745	USP17L20	ubiquitin specific peptidase 17 like family member 20	Promoter
chr1	43564655	43564933	279	*	Intron (ENST00000617451.4/5792, intron 5 of 7)	1	43582480	43591118	8639	1	5792	ENST00000467464.1	-17547	ENSG00000142949	PTPRF	protein tyrosine phosphatase receptor type F	Intron
chr7	50781339	50781489	151	*	Promoter (<=1kb)	7	50779457	50781471	2015	2	2887	ENST00000467386.5	0	ENSG00000106070	GRB10	growth factor receptor bound protein 10	Promoter
chrY	26651275	26651446	172	*	Distal Intergenic	24	26198331	26208148	9818	2	105377243	ENST00000439103.1	-443127	0	REREP2Y	arginine-glutamic acid dipeptide repeats pseudogene 2 Y-linked	Intergenic
chr18	75037437	75038073	637	*	Intron (ENST00000299687.10/55628, intron 8 of 8)	18	75060155	75063485	3331	1	55628	ENST00000582214.1	-22082	ENSG00000215421	ZNF407	zinc finger protein 407	Intron
chr17	76697011	76698378	1368	*	Promoter (6-7kb)	17	76679571	76690219	10649	2	439921	ENST00000592148.1	-6792	ENSG00000182534	MXRA7	matrix remodeling associated 7	Promoter
chr10	40512270	40513942	1673	*	Distal Intergenic	10	42242721	42276842	34122	1	101929373	ENST00000622823.4	-1728779	0	LOC101929373	uncharacterized LOC101929373	Intergenic
chr10	85600287	85601129	843	*	3' UTR	10	85601993	85613133	11141	2	2894	ENST00000552278.2	12004	ENSG00000182771	GRID1	glutamate ionotropic receptor delta type subunit 1	Exon
chr21	43176709	43177308	600	*	Distal Intergenic	21	43170227	43172638	2412	1	1409	ENST00000468016.1	6482	ENSG00000160202	CRYAA	crystallin alpha A	Intergenic
chrX	139204933	139205252	320	*	Promoter (<=1kb)	23	138632678	139205023	572346	2	2258	ENST00000626909.2	0	ENSG00000129682	FGF13	fibroblast growth factor 13	Promoter
chr7	1694364	1694514	151	*	Promoter (<=1kb)	7	1693259	1694357	1099	2	401296	ENST00000649710.1	-7	0	LNCRI	lncRNA radiation induced regulator of PLK1 and RAD51	Promoter
chr7	33815189	33815825	637	*	Intron (ENST00000672453.1/27241, intron 21 of 22)	7	33904308	34046374	142067	1	168667	ENST00000436222.6	-88483	ENSG00000164619	BMPER	BMP binding endothelial regulator	Intron
chr17	17812134	17812865	732	*	Promoter (<=1kb)	17	17811356	17813442	2087	2	6720	ENST00000578469.1	577	ENSG00000072310	SREBF1	sterol regulatory element binding transcription factor 1	Promoter
chr3	117018716	117019439	724	*	Intron (ENST00000474851.1/4045, intron 1 of 4)	3	116921431	116932238	10808	1	100506724	ENST00000487512.1	97285	ENSG00000242385	LINC00901	long intergenic non-protein coding RNA 901	Intron
chr15	89388824	89389353	530	*	Promoter (1-2kb)	15	89387332	89398484	11153	1	254559	ENST00000671447.1	1492	ENSG00000255571	MIR9-3HG	MIR9-3 host gene	Promoter
chr3	193767814	193768451	638	*	Distal Intergenic	3	193770543	193772424	1882	2	105374282	ENST00000666648.1	3973	0	LOC105374282	uncharacterized LOC105374282	Intergenic
chr9	136587179	136587397	219	*	Distal Intergenic	9	136612024	136615637	3614	2	401561	ENST00000626304.2	28240	ENSG00000279141	LINC01451	long intergenic non-protein coding RNA 1451	Intergenic
chr14	24058439	24058829	391	*	Promoter (1-2kb)	14	24057215	24069726	12512	1	90668	ENST00000559694.5	1224	ENSG00000186648	CARMIL3	capping protein regulator and myosin 1 linker 3	Promoter
chr14	102314201	102314834	634	*	Promoter (2-3kb)	14	102317377	102342364	24988	1	55778	ENST00000558850.5	-2543	ENSG00000022976	ZNF839	zinc finger protein 839	Promoter
chr5	21487716	21487914	199	*	Intron (ENST00000508260.5/728411, intron 4 of 8)	5	21470982	21474438	3457	1	728411	ENST00000652767.1	16734	ENSG00000183666	GUSBP1	GUSB pseudogene 1	Intron
chr11	128694377	128694922	546	*	Promoter (<=1kb)	11	128694092	128813267	119176	1	2313	ENST00000534087.3	285	ENSG00000151702	FLI1	Fli-1 proto-oncogene, ETS transcription factor	Promoter
chr11	288611	289538	928	*	Promoter (<=1kb)	11	289126	296107	6982	1	80162	ENST00000409548.7	0	ENSG00000142102	PGGHG	protein-glucosylgalactosylhydroxylysine glucosidase	Promoter
chr22	11022150	11022409	260	*	Distal Intergenic	22	10939388	10961338	21951	2	102723780	ENST00000635667.1	-60812	0	FRG1FP	FSHD region gene 1 family member F, pseudogene	Intergenic
chr14	22981031	22981252	222	*	Promoter (<=1kb)	14	22978612	22981586	2975	2	84962	ENST00000553736.1	334	ENSG00000129474	AJUBA	ajuba LIM protein	Promoter
chr1	55039672	55040067	396	*	Promoter (<=1kb)	1	55039548	55064852	25305	1	255738	ENST00000302118.5	124	ENSG00000169174	PCSK9	proprotein convertase subtilisin/kexin type 9	Promoter
chr12	57896393	57897275	883	*	Promoter (<=1kb)	12	57869835	57896482	26648	2	283387	ENST00000499481.2	0	ENSG00000245651	LOC283387	uncharacterized LOC283387	Promoter
chr16	85751235	85751685	451	*	Promoter (<=1kb)	16	85690170	85751129	60960	2	404550	ENST00000602719.5	-106	ENSG00000154102	C16orf74	chromosome 16 open reading frame 74	Promoter
chr9	98974965	98975681	717	*	Intron (ENST00000471477.1/1306, intron 2 of 2)	9	98943907	99070787	126881	1	1306	ENST00000375001.8	31058	ENSG00000204291	COL15A1	collagen type XV alpha 1 chain	Intron
chr5	43193764	43194375	612	*	Promoter (<=1kb)	5	43192852	43280848	87997	1	167359	ENST00000512796.1	912	ENSG00000177453	NIM1K	NIM1 serine/threonine protein kinase	Promoter
chr2	91563460	91563852	393	*	Distal Intergenic	2	91636688	91655378	18691	2	654342	ENST00000608018.5	91526	ENSG00000283196	LSP1P4	LSP1 pseudogene 4	Intergenic
chr7	55065119	55065757	639	*	Intron (ENST00000344576.7/1956, intron 1 of 15)	7	55109723	55146724	37002	1	1956	ENST00000450046.1	-43966	ENSG00000146648	EGFR	epidermal growth factor receptor	Intron
chr3	52311490	52311938	449	*	Promoter (4-5kb)	3	52316319	52400491	84173	1	25981	ENST00000486752.5	-4381	ENSG00000114841	DNAH1	dynein axonemal heavy chain 1	Promoter
chr1	176899392	176899826	435	*	Intron (ENST00000367657.7/460, intron 16 of 22)	1	176791445	176836802	45358	1	60676	ENST00000479836.1	107947	ENSG00000116183	PAPPA2	pappalysin 2	Intron
chr5	176817478	176818142	665	*	Intron (ENST00000509580.2/90249, intron 1 of 15)	5	176810559	176880898	70340	1	90249	ENST00000329542.9	6919	ENSG00000113763	UNC5A	unc-5 netrin receptor A	Intron
chr15	101965813	101966328	516	*	Promoter (<=1kb)	15	101966052	101976528	10477	1	374666	ENST00000557932.5	0	0	WASH3P	WASP family homolog 3, pseudogene	Promoter
chr11	59556354	59556857	504	*	Promoter (9-10kb)	11	59565923	59639491	73569	1	101927226	ENST00000661394.1	-9066	0	LOC101927226	uncharacterized LOC101927226	Promoter
chr14	95545805	95546341	537	*	Distal Intergenic	14	95535274	95544724	9451	1	51218	ENST00000557731.1	10531	ENSG00000182512	GLRX5	glutaredoxin 5	Intergenic
chr20	847928	848153	226	*	Intron (ENST00000505691.2/ENST00000505691.2, intron 1 of 1)	20	841275	846279	5005	1	83541	ENST00000541082.2	6653	ENSG00000125898	FAM110A	family with sequence similarity 110 member A	Intron
chr8	26866039	26866518	480	*	Promoter (<=1kb)	8	26779053	26865405	86353	2	148	ENST00000380572.3	-634	ENSG00000120907	ADRA1A	adrenoceptor alpha 1A	Promoter
chr6	104953518	104953816	299	*	Promoter (3-4kb)	6	104957107	105083332	126226	1	389421	ENST00000345080.5	-3291	ENSG00000187772	LIN28B	lin-28 homolog B	Promoter
chr16	27945398	27946218	821	*	Intron (ENST00000447459.7/146395, intron 2 of 6)	16	27790894	27888157	97264	2	146395	ENST00000380897.7	-57241	ENSG00000169181	GSG1L	GSG1 like	Intron
chr11	47565163	47565982	820	*	Promoter (<=1kb)	11	47486774	47565520	78747	2	10658	ENST00000530151.5	0	ENSG00000149187	CELF1	CUGBP Elav-like family member 1	Promoter
chr16	51133909	51134156	248	*	Distal Intergenic	16	51135975	51150597	14623	2	6299	ENST00000440970.5	16441	ENSG00000103449	SALL1	spalt like transcription factor 1	Intergenic
chr6	129044629	129045418	790	*	Intron (ENST00000421865.3/3908, intron 1 of 64)	6	128883315	129049981	166667	1	3908	ENST00000466230.1	161314	ENSG00000196569	LAMA2	laminin subunit alpha 2	Intron
chr5	49088693	49089519	827	*	Distal Intergenic	5	50398027	50411998	13972	2	133418	ENST00000505896.5	1322479	ENSG00000170571	EMB	embigin	Intergenic
chr9	99296148	99297061	914	*	Distal Intergenic	9	99355344	99366472	11129	2	100996569	ENST00000604237.5	69411	ENSG00000271086	NAMA	non-protein coding RNA, associated with MAP kinase pathway and growth arrest	Intergenic
chrX	75273934	75274760	827	*	Promoter (<=1kb)	23	75274085	75297791	23707	1	139596	ENST00000531704.5	0	ENSG00000094841	UPRT	uracil phosphoribosyltransferase homolog	Promoter
chr17	49515272	49515735	464	*	Intron (ENST00000514506.1/100288866, intron 1 of 2)	17	49510817	49510900	84	1	102465141	ENST00000614803.1	4455	ENSG00000277478	MIR6165	microRNA 6165	Intron
chr14	22956737	22957346	610	*	Promoter (<=1kb)	14	22956950	22957029	80	2	100616424	ENST00000579686.1	0	ENSG00000284118	MIR4707	microRNA 4707	Promoter
chr3	48991498	48991747	250	*	Promoter (<=1kb)	3	48990605	49004195	13591	1	54681	ENST00000468374.5	893	ENSG00000178467	P4HTM	prolyl 4-hydroxylase, transmembrane	Promoter
chr6	63263336	63263816	481	*	Distal Intergenic	6	63280021	63319943	39923	2	51557	ENST00000622415.1	56127	ENSG00000146166	LGSN	lengsin, lens protein with glutamine synthetase domain	Intergenic
chr19	8750680	8751257	578	*	Distal Intergenic	19	8721634	8732160	10527	1	284383	ENST00000641125.1	29046	ENSG00000181733	OR2Z1	olfactory receptor family 2 subfamily Z member 1	Intergenic
chr11	70608490	70609291	802	*	Intron (ENST00000601538.6/22941, intron 17 of 25)	11	70626441	70635658	9218	1	100874198	ENST00000663650.1	-17150	ENSG00000226627	SHANK2-AS1	SHANK2 antisense RNA 1	Intron
chr17	17868798	17869500	703	*	5' UTR	17	17863274	17872058	8785	2	146691	ENST00000577517.1	2558	ENSG00000175662	TOM1L2	target of myb1 like 2 membrane trafficking protein	Exon
chr13	74290375	74290832	458	*	Intron (ENST00000653992.1/105370259, intron 1 of 5)	13	74288184	74407294	119111	1	105370259	ENST00000669178.1	2191	ENSG00000286330	LOC105370259	uncharacterized LOC105370259	Intron
chr1	110136794	110137410	617	*	Distal Intergenic	1	110150494	110202202	51709	1	388662	ENST00000331565.5	-13084	ENSG00000197106	SLC6A17	solute carrier family 6 member 17	Intergenic
chr4	78572204	78572414	211	*	Intron (ENST00000512884.5/306, intron 2 of 11)	4	78553920	78586350	32431	1	306	ENST00000508214.1	18284	ENSG00000138772	ANXA3	annexin A3	Intron
chr1	210653813	210654279	467	*	Intron (ENST00000413764.6/55733, intron 11 of 11)	1	210439583	210676296	236714	1	55733	ENST00000367009.2	214230	ENSG00000054392	HHAT	hedgehog acyltransferase	Intron
chr17	73494254	73494978	725	*	Intron (ENST00000392650.8/54549, intron 2 of 44)	17	73504340	73507594	3255	2	54549	ENST00000585283.1	12616	ENSG00000069188	SDK2	sidekick cell adhesion molecule 2	Intron
chr6	160638435	160638656	222	*	Intron (ENST00000316300.10/4018, intron 6 of 38)	6	160617116	160640850	23735	2	4018	ENST00000614786.1	2194	ENSG00000198670	LPA	lipoprotein(a)	Intron
chr17	79790851	79792010	1160	*	Distal Intergenic	17	79792132	79797077	4946	2	57332	ENST00000269385.9	5067	ENSG00000141570	CBX8	chromobox 8	Intergenic
chr6	158518139	158518794	656	*	Distal Intergenic	6	158536436	158635428	98993	1	57583	ENST00000367090.4	-17642	ENSG00000146433	TMEM181	transmembrane protein 181	Intergenic
chr1	156858100	156858254	155	*	Promoter (<=1kb)	1	156840063	156859117	19055	2	3645	ENST00000368195.4	863	ENSG00000027644	INSRR	insulin receptor related receptor	Promoter
chr18	35582798	35583135	338	*	Promoter (1-2kb)	18	35581740	35711834	130095	1	2589	ENST00000269195.6	1058	ENSG00000141429	GALNT1	polypeptide N-acetylgalactosaminyltransferase 1	Promoter
chr11	94235177	94235384	208	*	Promoter (2-3kb)	11	94238150	94279029	40880	1	105369435	ENST00000506309.6	-2766	0	LOC105369435	uncharacterized LOC105369435	Promoter
chr20	63573753	63574625	873	*	Promoter (<=1kb)	20	63570126	63574239	4114	2	85441	ENST00000479540.5	0	ENSG00000130589	HELZ2	helicase with zinc finger 2	Promoter
chr17	42675184	42675583	400	*	Promoter (<=1kb)	17	42673399	42676061	2663	2	79990	ENST00000591544.1	478	ENSG00000068137	PLEKHH3	pleckstrin homology, MyTH4 and FERM domain containing H3	Promoter
chr6	40799294	40799877	584	*	Distal Intergenic	6	40713411	40715363	1953	2	101929535	ENST00000438818.1	-83931	0	LOC101929535	uncharacterized LOC101929535	Intergenic
chrX	86047134	86047728	595	*	Promoter (<=1kb)	23	85861180	86047558	186379	2	1121	ENST00000357749.7	0	ENSG00000188419	CHM	CHM Rab escort protein	Promoter
chr18	4125149	4125541	393	*	Intron (ENST00000315677.8/9229, intron 2 of 12)	18	4005025	4151287	146263	2	9229	ENST00000578250.6	25746	ENSG00000170579	DLGAP1	DLG associated protein 1	Intron
chr4	1172837	1172994	158	*	Promoter (<=1kb)	4	1171526	1172845	1320	2	10417	ENST00000512888.1	0	ENSG00000159674	SPON2	spondin 2	Promoter
chr3	52315911	52316504	594	*	Promoter (<=1kb)	3	52316319	52400491	84173	1	25981	ENST00000486752.5	0	ENSG00000114841	DNAH1	dynein axonemal heavy chain 1	Promoter
chr15	34342848	34343419	572	*	Promoter (<=1kb)	15	34343315	34357735	14421	1	256646	ENST00000537011.6	0	ENSG00000184507	NUTM1	NUT midline carcinoma family member 1	Promoter
chr10	129895113	129895347	235	*	Intron (ENST00000440978.2/253738, intron 6 of 16)	10	129857638	129867384	9747	1	105378558	ENST00000653993.1	37475	0	LOC105378558	uncharacterized LOC105378558	Intron
chr4	98143005	98143758	754	*	Promoter (<=1kb)	4	97558872	98143476	584605	2	285555	ENST00000295268.4	0	ENSG00000163116	STPG2	sperm tail PG-rich repeat containing 2	Promoter
chr15	101371830	101371980	151	*	Promoter (<=1kb)	15	101289784	101370929	81146	2	5046	ENST00000676598.1	-901	ENSG00000140479	PCSK6	proprotein convertase subtilisin/kexin type 6	Promoter
chr17	17491505	17492173	669	*	3' UTR	17	17494437	17496395	1959	2	51655	ENST00000225688.4	4222	ENSG00000108551	RASD1	ras related dexamethasone induced 1	Exon
chr10	49613857	49614025	169	*	Promoter (<=1kb)	10	49614037	49665104	51068	1	1103	ENST00000395562.2	-12	ENSG00000070748	CHAT	choline O-acetyltransferase	Promoter
chr20	63364153	63364537	385	*	Promoter (<=1kb)	20	63356371	63365339	8969	2	1137	ENST00000675470.1	802	ENSG00000101204	CHRNA4	cholinergic receptor nicotinic alpha 4 subunit	Promoter
chr7	108351830	108352518	689	*	Intron (ENST00000413765.6/4897, intron 2 of 30)	7	108232417	108328655	96239	2	4897	ENST00000456431.5	-23175	ENSG00000091129	NRCAM	neuronal cell adhesion molecule	Intron
chr16	75257097	75257375	279	*	Promoter (<=1kb)	16	75242656	75256280	13625	2	9564	ENST00000569006.1	-817	ENSG00000050820	BCAR1	BCAR1 scaffold protein, Cas family member	Promoter
chr2	6383001	6383471	471	*	Promoter (7-8kb)	2	6366010	6375422	9413	2	101929390	ENST00000448901.1	-7579	ENSG00000227007	LINC01247	long intergenic non-protein coding RNA 1247	Promoter
chr13	28532248	28533032	785	*	Distal Intergenic	13	28385567	28495145	109579	2	2321	ENST00000639477.1	-37103	ENSG00000102755	FLT1	fms related receptor tyrosine kinase 1	Intergenic
chr2	172098791	172099356	566	*	Distal Intergenic	2	172099438	172102900	3463	2	1746	ENST00000234198.9	3544	ENSG00000115844	DLX2	distal-less homeobox 2	Intergenic
chr19	25349296	25349783	488	*	Distal Intergenic	19	24162370	24163425	1056	2	100101266	ENST00000598671.1	-1185871	ENSG00000268442	HAVCR1P1	hepatitis A virus cellular receptor 1 pseudogene 1	Intergenic
chr8	130604792	130605395	604	*	Intron (ENST00000523502.1/ENST00000523502.1, intron 1 of 2)	8	130052104	130443674	391571	2	50807	ENST00000518721.6	-161118	ENSG00000153317	ASAP1	ArfGAP with SH3 domain, ankyrin repeat and PH domain 1	Intron
chr6	324874	326130	1257	*	Promoter (<=1kb)	6	325167	351353	26187	1	56940	ENST00000604971.5	0	ENSG00000112679	DUSP22	dual specificity phosphatase 22	Promoter
chr20	63053052	63053614	563	*	Exon (ENST00000455711.1/100144597, exon 5 of 6)	20	63038011	63053863	15853	1	100144597	ENST00000455711.1	15041	ENSG00000237119	LINC01056	long intergenic non-protein coding RNA 1056	Exon
chr2	162120800	162121085	286	*	Distal Intergenic	2	162143178	162144415	1238	2	2641	ENST00000483769.1	23330	ENSG00000115263	GCG	glucagon	Intergenic
chr2	43221043	43221193	151	*	Exon (ENST00000660392.1/ENST00000660392.1, exon 2 of 2)	2	43222402	43226606	4205	2	678	ENST00000282388.4	5413	ENSG00000152518	ZFP36L2	ZFP36 ring finger protein like 2	Exon
chr17	48544425	48544622	198	*	Promoter (<=1kb)	17	48544351	48551250	6900	1	100874362	ENST00000435312.5	74	ENSG00000230148	HOXB-AS1	HOXB cluster antisense RNA 1	Promoter
chr1	17436540	17436694	155	*	Promoter (1-2kb)	1	17408676	17438561	29886	2	55920	ENST00000375433.3	1867	ENSG00000179051	RCC2	regulator of chromosome condensation 2	Promoter
chr2	87583888	87584081	194	*	Exon (ENST00000642451.1/112597, exon 2 of 2)	2	87629755	87629834	80	1	100616499	ENST00000582552.1	-45674	ENSG00000265507	MIR4435-1	microRNA 4435-1	Exon
chr1	204574662	204575169	508	*	Distal Intergenic	1	204603035	204616565	13531	1	105371692	ENST00000453895.1	-27866	0	LOC105371692	uncharacterized LOC105371692	Intergenic
chr16	21554693	21555220	528	*	Distal Intergenic	16	21463205	21520444	57240	2	100271836	ENST00000522841.6	-34249	ENSG00000180747	SMG1P3	SMG1 pseudogene 3	Intergenic
chr3	50126146	50126663	518	*	Intron (ENST00000437204.1/100129060, intron 2 of 3)	3	50116545	50117175	631	1	10181	ENST00000461242.1	9601	ENSG00000003756	RBM5	RNA binding motif protein 5	Intron
chrX	77899174	77899790	617	*	Promoter (<=1kb)	23	77899440	77905385	5946	1	1349	ENST00000373335.4	0	ENSG00000131174	COX7B	cytochrome c oxidase subunit 7B	Promoter
chr18	59272782	59273654	873	*	Promoter (<=1kb)	18	59267035	59273385	6351	2	30062	ENST00000256852.7	0	ENSG00000134438	RAX	retina and anterior neural fold homeobox	Promoter
chr10	95558937	95559087	151	*	Intron (ENST00000371227.8/10580, intron 1 of 31)	10	95314737	95561355	246619	2	10580	ENST00000607232.5	2268	ENSG00000095637	SORBS1	sorbin and SH3 domain containing 1	Intron
chr2	10832199	10832850	652	*	Promoter (<=1kb)	2	10783393	10832485	49093	2	10130	ENST00000381611.8	0	ENSG00000143870	PDIA6	protein disulfide isomerase family A member 6	Promoter
chr8	85762160	85763351	1192	*	Exon (ENST00000604264.2/ENST00000604264.2, exon 2 of 2)	8	85851446	85861562	10117	2	105375622	ENST00000650562.1	98211	ENSG00000285768	LINC02849	long intergenic non-protein coding RNA 2849	Exon
chr9	65389658	65390073	416	*	Intron (ENST00000655595.1/ENST00000655595.1, intron 1 of 1)	9	65282101	65285209	3109	2	653427	ENST00000377420.1	-104449	ENSG00000204779	FOXD4L5	forkhead box D4 like 5	Intron
chr21	10724306	10725755	1450	*	Distal Intergenic	21	10521583	10605716	84134	1	7179	ENST00000618007.5	202723	ENSG00000274391	TPTE	transmembrane phosphatase with tensin homology	Intergenic
chr17	39194161	39194947	787	*	Promoter (<=1kb)	17	39186542	39195071	8530	2	782	ENST00000582877.1	124	ENSG00000067191	CACNB1	calcium voltage-gated channel auxiliary subunit beta 1	Promoter
chr11	844604	845049	446	*	Promoter (<=1kb)	11	844446	867116	22671	1	7106	ENST00000397404.5	158	ENSG00000214063	TSPAN4	tetraspanin 4	Promoter
chr5	6582880	6583569	690	*	Promoter (<=1kb)	5	6583270	6589195	5926	1	255167	ENST00000660957.2	0	ENSG00000250056	LINC01018	long intergenic non-protein coding RNA 1018	Promoter
chr22	39557465	39558213	749	*	Distal Intergenic	22	39570753	39684528	113776	1	8911	ENST00000407673.5	-12540	ENSG00000100346	CACNA1I	calcium voltage-gated channel subunit alpha1 I	Intergenic
chr20	31612650	31613376	727	*	Distal Intergenic	20	31607186	31607240	55	1	100422904	ENST00000578262.1	5464	ENSG00000264395	MIR3193	microRNA 3193	Intergenic
chr6	153669526	153669774	249	*	Exon (ENST00000402078.1/ENST00000402078.1, exon 1 of 1)	6	153304595	153427154	122560	2	105378066	ENST00000436953.2	-242372	ENSG00000237312	LOC105378066	uncharacterized LOC105378066	Exon
chr13	24680259	24680957	699	*	Promoter (<=1kb)	13	24680408	24712472	32065	1	479	ENST00000381946.5	0	ENSG00000075673	ATP12A	ATPase H+/K+ transporting non-gastric alpha2 subunit	Promoter
chr7	137820510	137821199	690	*	Intron (ENST00000453654.6/9162, intron 2 of 32)	7	137381037	137846536	465500	2	9162	ENST00000453654.6	25337	ENSG00000157680	DGKI	diacylglycerol kinase iota	Intron
chr6	33454310	33454859	550	*	Promoter (<=1kb)	6	33454543	33455515	973	1	221504	ENST00000621915.1	0	ENSG00000213588	ZBTB9	zinc finger and BTB domain containing 9	Promoter
chr2	10208202	10208990	789	*	Intron (ENST00000381786.7/6241, intron 3 of 3)	2	10192614	10192671	58	2	100422929	ENST00000580325.1	-15531	ENSG00000265418	MIR4261	microRNA 4261	Intron
chr1	204637262	204637412	151	*	Intron (ENST00000367176.7/10446, intron 2 of 2)	1	204626775	204629712	2938	1	105371692	ENST00000444037.1	10487	0	LOC105371692	uncharacterized LOC105371692	Intron
chr2	42049537	42050007	471	*	Promoter (<=1kb)	2	42048774	42054540	5767	1	91461	ENST00000492861.1	763	ENSG00000162878	PKDCC	protein kinase domain containing, cytoplasmic	Promoter
chr17	67528630	67529493	864	*	Promoter (3-4kb)	17	67532905	67632421	99517	1	26207	ENST00000581923.5	-3412	ENSG00000154217	PITPNC1	phosphatidylinositol transfer protein cytoplasmic 1	Promoter
chr10	43361791	43362879	1089	*	Promoter (8-9kb)	10	43371636	43376335	4700	1	53828	ENST00000476166.6	-8757	ENSG00000150201	FXYD4	FXYD domain containing ion transport regulator 4	Promoter
chr1	212665199	212665705	507	*	Promoter (<=1kb)	1	212653305	212665638	12334	2	102723761	ENST00000653931.1	0	0	LINC02773	long intergenic non-protein coding RNA 2773	Promoter
chr17	81037301	81037518	218	*	Promoter (1-2kb)	17	81036003	81086572	50570	1	10458	ENST00000571530.5	1298	ENSG00000175866	BAIAP2	BAR/IMD domain containing adaptor protein 2	Promoter
chr2	87584204	87584634	431	*	Exon (ENST00000642451.1/112597, exon 2 of 2)	2	87629755	87629834	80	1	100616499	ENST00000582552.1	-45121	ENSG00000265507	MIR4435-1	microRNA 4435-1	Exon
chr5	139393942	139394092	151	*	Promoter (1-2kb)	5	139390592	139395104	4513	2	389333	ENST00000434752.4	1012	ENSG00000228672	PROB1	proline rich basic protein 1	Promoter
chr10	40598318	40599964	1647	*	Distal Intergenic	10	42242721	42276842	34122	1	101929373	ENST00000622823.4	-1642757	0	LOC101929373	uncharacterized LOC101929373	Intergenic
chr1	112501830	112502702	873	*	Promoter (6-7kb)	1	112508965	112530165	21201	1	7482	ENST00000369684.5	-6263	ENSG00000134245	WNT2B	Wnt family member 2B	Promoter
chr21	10708819	10709809	991	*	Distal Intergenic	21	10521583	10605716	84134	1	7179	ENST00000618007.5	187236	ENSG00000274391	TPTE	transmembrane phosphatase with tensin homology	Intergenic
chr2	43221850	43222347	498	*	Exon (ENST00000660392.1/ENST00000660392.1, exon 2 of 2)	2	43222402	43226606	4205	2	678	ENST00000282388.4	4259	ENSG00000152518	ZFP36L2	ZFP36 ring finger protein like 2	Exon
chrX	102768769	102769625	857	*	Promoter (<=1kb)	23	102769158	102828561	59404	1	100287765	ENST00000661018.1	0	0	LINC00630	long intergenic non-protein coding RNA 630	Promoter
chr1	156664815	156665043	229	*	Promoter (3-4kb)	1	156646507	156661424	14918	2	105371453	ENST00000448869.1	-3391	0	BCAN-AS1	BCAN antisense RNA 1	Promoter
chr12	123761913	123762740	828	*	Promoter (<=1kb)	12	123762188	123935720	173533	1	196385	ENST00000409039.8	0	ENSG00000197653	DNAH10	dynein axonemal heavy chain 10	Promoter
chr2	182523031	182523181	151	*	Promoter (<=1kb)	2	182234432	182523106	288675	2	5136	ENST00000482782.5	0	ENSG00000115252	PDE1A	phosphodiesterase 1A	Promoter
chr4	9336942	9337371	430	*	Promoter (2-3kb)	4	9339403	9340995	1593	1	728386	ENST00000507227.1	-2032	ENSG00000227140	USP17L5	ubiquitin specific peptidase 17 like family member 5	Promoter
chr21	10422960	10423290	331	*	Intron (ENST00000474011.5/85319, intron 2 of 2)	21	10413532	10491615	78084	1	85319	ENST00000470054.5	9428	0	BAGE2	BAGE family member 2	Intron
chr17	36486459	36487080	622	*	Promoter (<=1kb)	17	36486629	36495823	9195	1	9326	ENST00000619730.4	0	ENSG00000273611	ZNHIT3	zinc finger HIT-type containing 3	Promoter
chr19	1673266	1673644	379	*	Distal Intergenic	19	1609292	1652615	43324	2	6929	ENST00000588136.7	-20651	ENSG00000071564	TCF3	transcription factor 3	Intergenic
chr11	69817560	69818189	630	*	Promoter (<=1kb)	11	69809990	69817550	7561	2	2248	ENST00000646078.1	-10	ENSG00000186895	FGF3	fibroblast growth factor 3	Promoter
chr3	90868282	90869827	1546	*	Distal Intergenic	3	91374236	91513775	139540	2	101930420	ENST00000637477.1	643948	0	LOC101930420	DNA primase large subunit-like	Intergenic
chr17	4582699	4583395	697	*	Promoter (<=1kb)	17	4583999	4608319	24321	1	342527	ENST00000338859.8	-604	ENSG00000188176	SMTNL2	smoothelin like 2	Promoter
chr5	48362072	48362779	708	*	Distal Intergenic	5	50398027	50411998	13972	2	133418	ENST00000505896.5	2049219	ENSG00000170571	EMB	embigin	Intergenic
chr17	50565016	50565166	151	*	Promoter (2-3kb)	17	50556207	50562108	5902	2	253962	ENST00000505793.1	-2908	ENSG00000250107	CACNA1G-AS1	CACNA1G antisense RNA 1	Promoter
chr8	106206173	106206874	702	*	Distal Intergenic	8	106270144	106272899	2756	1	55074	ENST00000521369.2	-63270	ENSG00000164830	OXR1	oxidation resistance 1	Intergenic
chr1	205298581	205299063	483	*	Distal Intergenic	1	205302063	205321745	19683	2	81788	ENST00000367157.6	22682	ENSG00000163545	NUAK2	NUAK family kinase 2	Intergenic
chr6	41504658	41504808	151	*	Intron (ENST00000660223.1/103106903, intron 4 of 5)	6	41502444	41519852	17409	1	103106903	ENST00000416951.5	2214	ENSG00000226917	LINC01276	long intergenic non-protein coding RNA 1276	Intron
chr1	124720949	124722246	1298	*	Distal Intergenic	1	121573946	121580524	6579	2	107985195	ENST00000450546.1	-3140425	0	LINC01691	long intergenic non-protein coding RNA 1691	Intergenic
chr6	324262	324661	400	*	Promoter (<=1kb)	6	325167	351353	26187	1	56940	ENST00000604971.5	-506	ENSG00000112679	DUSP22	dual specificity phosphatase 22	Promoter
chr9	60638892	60640402	1511	*	Distal Intergenic	9	60914407	60920653	6247	1	727905	ENST00000437823.5	-274005	ENSG00000276581	SPATA31A5	SPATA31 subfamily A member 5	Intergenic
chr18	3771187	3771675	489	*	Exon (ENST00000584060.1/ENST00000584060.1, exon 1 of 2)	18	3727709	3729378	1670	2	9229	ENST00000486430.1	-41809	ENSG00000170579	DLGAP1	DLG associated protein 1	Exon
chr7	44639635	44640134	500	*	Intron (ENST00000439616.6/4967, intron 2 of 19)	7	44666621	44675245	8625	1	4967	ENST00000459672.5	-26487	ENSG00000105953	OGDH	oxoglutarate dehydrogenase	Intron
chr3	140559715	140560082	368	*	Intron (ENST00000458420.7/64084, intron 12 of 16)	3	140505611	140508789	3179	2	101927808	ENST00000513309.1	-50926	ENSG00000250433	CLSTN2-AS1	CLSTN2 antisense RNA 1	Intron
chr10	61452253	61452556	304	*	Promoter (<=1kb)	10	61452639	61481956	29318	1	101928781	ENST00000389640.4	-83	0	TMEM26-AS1	TMEM26 antisense RNA 1	Promoter
chr10	133318417	133319155	739	*	Promoter (<=1kb)	10	133278657	133318823	40167	2	10844	ENST00000682123.1	0	ENSG00000130640	TUBGCP2	tubulin gamma complex associated protein 2	Promoter
chr15	65372804	65373442	639	*	Promoter (1-2kb)	15	65373489	65375300	1812	2	9543	ENST00000559947.1	1858	ENSG00000174498	IGDCC3	immunoglobulin superfamily DCC subclass member 3	Promoter
chr4	3872398	3872599	202	*	Distal Intergenic	4	3947524	3953165	5642	2	348926	ENST00000506770.5	80566	ENSG00000251669	FAM86EP	family with sequence similarity 86, member A pseudogene	Intergenic
chr19	30229517	30229967	451	*	Promoter (<=1kb)	19	30228554	30443978	215425	1	9745	ENST00000591488.1	963	ENSG00000198597	ZNF536	zinc finger protein 536	Promoter
chr14	23632014	23632484	471	*	Promoter (1-2kb)	14	23630115	23644543	14429	1	10202	ENST00000432832.6	1899	ENSG00000100867	DHRS2	dehydrogenase/reductase 2	Promoter
chr7	155810017	155810188	172	*	Promoter (<=1kb)	7	155800050	155809072	9023	2	6469	ENST00000435425.1	-945	ENSG00000164690	SHH	sonic hedgehog signaling molecule	Promoter
chr11	9091127	9091764	638	*	Promoter (<=1kb)	11	9019476	9091599	72124	2	57758	ENST00000649792.2	0	ENSG00000175356	SCUBE2	signal peptide, CUB domain and EGF like domain containing 2	Promoter
chr16	87604483	87604778	296	*	Promoter (1-2kb)	16	87602887	87604627	1741	1	57338	ENST00000301008.5	1596	ENSG00000154118	JPH3	junctophilin 3	Promoter
chr8	25050735	25051423	689	*	Distal Intergenic	8	24992002	25009777	17776	1	105379330	ENST00000522570.1	58733	0	LOC105379330	uncharacterized LOC105379330	Intergenic
chr1	16727499	16727674	176	*	Promoter (7-8kb)	1	16692280	16720157	27878	2	284729	ENST00000270691.9	-7342	0	ESPNP	espin pseudogene	Promoter
chr12	119593712	119594190	479	*	Promoter (<=1kb)	12	119593774	119643075	49302	1	387890	ENST00000426426.3	0	ENSG00000224982	TMEM233	transmembrane protein 233	Promoter
chr17	22977226	22977842	617	*	Distal Intergenic	17	22523415	22524663	1249	1	100462977	ENST00000540040.3	453811	ENSG00000256618	MTRNR2L1	MT-RNR2 like 1	Intergenic
chr10	126387106	126387256	151	*	Promoter (1-2kb)	10	126012381	126388455	376075	2	8038	ENST00000368679.8	1199	ENSG00000148848	ADAM12	ADAM metallopeptidase domain 12	Promoter
chr2	37196317	37197216	900	*	Promoter (<=1kb)	2	37196488	37213725	17238	1	100505876	ENST00000397064.6	0	ENSG00000218739	CEBPZOS	CEBPZ opposite strand	Promoter
chr6	10886641	10887557	917	*	Promoter (<=1kb)	6	10886831	10974194	87364	1	221711	ENST00000341041.8	0	ENSG00000153157	SYCP2L	synaptonemal complex protein 2 like	Promoter
chr2	239275333	239275512	180	*	Intron (ENST00000345617.7/9759, intron 2 of 26)	2	239094890	239298530	203641	2	9759	ENST00000535493.5	23018	ENSG00000068024	HDAC4	histone deacetylase 4	Intron
chr1	118987810	118988062	253	*	Promoter (<=1kb)	1	118883047	118988343	105297	2	6913	ENST00000369429.5	281	ENSG00000092607	TBX15	T-box transcription factor 15	Promoter
chr1	11454013	11454591	579	*	Distal Intergenic	1	11479155	11537551	58397	1	57540	ENST00000294484.7	-24564	ENSG00000204624	DISP3	dispatched RND transporter family member 3	Intergenic
chr1	109075733	109076318	586	*	Promoter (<=1kb)	1	109062486	109075971	13486	2	6884	ENST00000461096.6	0	ENSG00000197780	TAF13	TATA-box binding protein associated factor 13	Promoter
chr16	88650861	88651275	415	*	Promoter (<=1kb)	16	88643289	88651053	7765	2	1535	ENST00000261623.8	0	ENSG00000051523	CYBA	cytochrome b-245 alpha chain	Promoter
chr12	131633520	131634640	1121	*	Distal Intergenic	12	131639396	131661823	22428	2	105370085	ENST00000537280.2	27183	0	LINC02414	long intergenic non-protein coding RNA 2414	Intergenic
chr3	13092739	13092985	247	*	Intron (ENST00000648114.1/9922, intron 2 of 15)	3	12897043	13073429	176387	2	9922	ENST00000613206.2	-19310	ENSG00000144711	IQSEC1	IQ motif and Sec7 domain ArfGEF 1	Intron
chr15	40367506	40367663	158	*	Exon (ENST00000267889.5/85455, exon 8 of 8)	15	40365007	40365694	688	1	85455	ENST00000559721.1	2499	ENSG00000140323	DISP2	dispatched RND transporter family member 2	Exon
chr22	19149460	19150485	1026	*	Promoter (<=1kb)	22	19146993	19150292	3300	2	2928	ENST00000086933.3	0	ENSG00000063515	GSC2	goosecoid homeobox 2	Promoter
chr7	95473346	95473790	445	*	Promoter (1-2kb)	7	95471835	95473998	2164	1	107986823	ENST00000416593.1	1511	0	LOC107986823	uncharacterized LOC107986823	Promoter
chr2	219460469	219461233	765	*	Promoter (<=1kb)	2	219460766	219466841	6076	1	10290	ENST00000396688.5	0	ENSG00000072195	SPEG	striated muscle enriched protein kinase	Promoter
chr12	2960768	2961005	238	*	Promoter (<=1kb)	12	2959944	3020759	60816	1	7004	ENST00000443986.3	824	ENSG00000197905	TEAD4	TEA domain transcription factor 4	Promoter
chr7	1322068	1322280	213	*	Distal Intergenic	7	1232872	1237326	4455	1	340260	ENST00000316333.9	89196	ENSG00000164853	UNCX	UNC homeobox	Intergenic
chr17	80491826	80492477	652	*	Distal Intergenic	17	80473414	80477843	4430	2	4884	ENST00000575212.1	-13983	ENSG00000171246	NPTX1	neuronal pentraxin 1	Intergenic
chr2	132268559	132268817	259	*	Distal Intergenic	2	132147591	132257969	110379	2	554226	ENST00000470729.5	-10590	ENSG00000163046	ANKRD30BL	ankyrin repeat domain 30B like	Intergenic
chr6	63598131	63598405	275	*	Distal Intergenic	6	63576881	63580174	3294	1	7803	ENST00000627002.1	21250	ENSG00000112245	PTP4A1	protein tyrosine phosphatase 4A1	Intergenic
chr1	144689309	144689501	193	*	Intron (ENST00000441760.2/105371214, intron 2 of 3)	1	144661200	144679513	18314	1	101927429	ENST00000615237.1	28109	ENSG00000276756	LOC101927429	lysine methyltransferase 2C pseudogene	Intron
chr9	126058255	126058905	651	*	Intron (ENST00000441473.1/ENST00000441473.1, intron 1 of 1)	9	125865271	125935531	70261	1	5090	ENST00000428092.1	192984	ENSG00000167081	PBX3	PBX homeobox 3	Intron
chr16	51134257	51134801	545	*	Distal Intergenic	16	51135975	51150597	14623	2	6299	ENST00000440970.5	15796	ENSG00000103449	SALL1	spalt like transcription factor 1	Intergenic
chr1	234782582	234782850	269	*	Distal Intergenic	1	234757621	234760056	2436	2	100130249	ENST00000624397.1	-22526	ENSG00000279261	PP2672	uncharacterized LOC100130249	Intergenic
chr17	60119157	60119395	239	*	Intron (ENST00000590609.1/ENST00000590609.1, intron 1 of 2)	17	60126535	60134998	8464	2	100996660	ENST00000590744.1	15603	0	LOC100996660	uncharacterized LOC100996660	Intron
chr8	19314323	19314680	358	*	Promoter (<=1kb)	8	19313976	19394953	80978	1	63898	ENST00000519207.5	347	ENSG00000104611	SH2D4A	SH2 domain containing 4A	Promoter
chr3	148697588	148698260	673	*	Promoter (<=1kb)	3	148697784	148743003	45220	1	185	ENST00000497524.5	0	ENSG00000144891	AGTR1	angiotensin II receptor type 1	Promoter
chr10	78560264	78560414	151	*	Intron (ENST00000421324.4/ENST00000421324.4, intron 2 of 2)	10	78267442	78330595	63154	1	414243	ENST00000459633.1	292822	ENSG00000230417	LINC00595	long intergenic non-protein coding RNA 595	Intron
chr2	44952223	44952404	182	*	Distal Intergenic	2	44940154	44941873	1720	2	100506108	ENST00000419364.1	-10350	ENSG00000236502	SIX3-AS1	SIX3 antisense RNA 1	Intergenic
chr1	160368450	160368793	344	*	Promoter (1-2kb)	1	160367071	160372846	5776	1	4807	ENST00000302101.6	1379	ENSG00000171786	NHLH1	nescient helix-loop-helix 1	Promoter
chr4	138241853	138242594	742	*	Promoter (<=1kb)	4	138164097	138242349	78253	2	23657	ENST00000280612.9	0	ENSG00000151012	SLC7A11	solute carrier family 7 member 11	Promoter
chr8	45526850	45527691	842	*	Distal Intergenic	8	46579213	46614523	35311	2	389652	ENST00000518311.3	1086832	ENSG00000248498	ASNSP1	ASNS pseudogene 1	Intergenic
chr19	39503194	39503344	151	*	Intron (ENST00000600437.1/10683, intron 4 of 5)	19	39498968	39508481	9514	1	10683	ENST00000205143.4	4226	ENSG00000090932	DLL3	delta like canonical Notch ligand 3	Intron
chr11	22703032	22703806	775	*	Intron (ENST00000528582.5/2620, intron 3 of 5)	11	22674773	22749261	74489	1	2620	ENST00000532398.1	28259	ENSG00000148935	GAS2	growth arrest specific 2	Intron
chr1	204637579	204637729	151	*	Intron (ENST00000367176.7/10446, intron 2 of 2)	1	204626775	204629712	2938	1	105371692	ENST00000444037.1	10804	0	LOC105371692	uncharacterized LOC105371692	Intron
chr14	104394164	104394819	656	*	Distal Intergenic	14	104223655	104244622	20968	1	145195	ENST00000662137.1	170509	ENSG00000258913	LINC02691	long intergenic non-protein coding RNA 2691	Intergenic
chr1	27959734	27960389	656	*	Promoter (<=1kb)	1	27959933	27968057	8125	1	55113	ENST00000481387.2	0	ENSG00000158156	XKR8	XK related 8	Promoter
chr3	53072766	53073394	629	*	Intron (ENST00000607495.5/91869, intron 3 of 5)	3	52969233	53046750	77518	2	51460	ENST00000474837.5	-26016	ENSG00000163935	SFMBT1	Scm like with four mbt domains 1	Intron
chr6	21893804	21894290	487	*	Promoter (4-5kb)	6	21898647	22194233	295587	1	401237	ENST00000663957.1	-4357	0	CASC15	cancer susceptibility 15	Promoter
chr17	45228801	45228987	187	*	Promoter (1-2kb)	17	45230669	45234687	4019	1	752	ENST00000585852.5	-1682	ENSG00000184922	FMNL1	formin like 1	Promoter
chr19	49512739	49513624	886	*	Promoter (<=1kb)	19	49513154	49526333	13180	1	2217	ENST00000426395.7	0	ENSG00000104870	FCGRT	Fc fragment of IgG receptor and transporter	Promoter
chr11	47409686	47409878	193	*	Promoter (<=1kb)	11	47409821	47412039	2219	1	91252	ENST00000527091.1	0	ENSG00000165915	SLC39A13	solute carrier family 39 member 13	Promoter
chr14	75126523	75127473	951	*	Promoter (<=1kb)	14	75079353	75127048	47696	2	91754	ENST00000238616.10	0	ENSG00000119638	NEK9	NIMA related kinase 9	Promoter
chr5	93572128	93572762	635	*	Promoter (<=1kb)	5	93411447	93571343	159897	2	441094	ENST00000607831.5	-785	ENSG00000237187	NR2F1-AS1	NR2F1 antisense RNA 1	Promoter
chr19	8240447	8241000	554	*	Promoter (9-10kb)	19	8250526	8262418	11893	1	79603	ENST00000557925.1	-9526	ENSG00000090661	CERS4	ceramide synthase 4	Promoter
chr9	20620359	20620509	151	*	Promoter (1-2kb)	9	20346199	20621873	275675	2	4300	ENST00000630269.2	1364	ENSG00000171843	MLLT3	MLLT3 super elongation complex subunit	Promoter
chr9	62865401	62865648	248	*	Exon (ENST00000667349.1/403323, exon 5 of 5)	9	62868197	62869868	1672	2	403323	ENST00000612590.1	4220	0	LERFS	lncRNA negative regulator of fibroblast-like synoviocyte migration, SYNCRIP interacting	Exon
chr11	44894028	44894641	614	*	Intron (ENST00000533786.5/90139, intron 3 of 6)	11	44906407	44931336	24930	1	90139	ENST00000518429.2	-11766	ENSG00000157570	TSPAN18	tetraspanin 18	Intron
chr7	1321328	1321551	224	*	Distal Intergenic	7	1232872	1237326	4455	1	340260	ENST00000316333.9	88456	ENSG00000164853	UNCX	UNC homeobox	Intergenic
chr9	96217953	96218633	681	*	Distal Intergenic	9	96239327	96244351	5025	2	3293	ENST00000484816.2	25718	ENSG00000130948	HSD17B3	hydroxysteroid 17-beta dehydrogenase 3	Intergenic
chr11	57457474	57457811	338	*	Promoter (2-3kb)	11	57460528	57477534	17007	1	349667	ENST00000335099.8	-2717	ENSG00000186907	RTN4RL2	reticulon 4 receptor like 2	Promoter
chrX	46573570	46573994	425	*	Promoter (<=1kb)	23	46573765	46598496	24732	1	56548	ENST00000276055.4	0	ENSG00000147119	CHST7	carbohydrate sulfotransferase 7	Promoter
chr7	138663790	138664788	999	*	Promoter (<=1kb)	7	138594286	138664224	69939	2	136306	ENST00000436657.5	0	ENSG00000157703	SVOPL	SVOP like	Promoter
chr6	59639628	59640621	994	*	Distal Intergenic	6	58038468	58096509	58042	1	101927293	ENST00000662385.1	1601160	0	LOC101927293	uncharacterized LOC101927293	Intergenic
chr19	42252414	42252627	214	*	Promoter (1-2kb)	19	42250444	42253894	3451	2	2077	ENST00000595941.1	1267	ENSG00000105722	ERF	ETS2 repressor factor	Promoter
chr10	30691410	30691921	512	*	Promoter (1-2kb)	10	30693662	30698463	4802	1	645954	ENST00000435645.1	-1741	0	SVIL2P	supervillin family member 2, pseudogene	Promoter
chr17	7207303	7207517	215	*	Promoter (<=1kb)	17	7203802	7207340	3539	2	1742	ENST00000650301.1	0	ENSG00000132535	DLG4	discs large MAGUK scaffold protein 4	Promoter
chr10	40679041	40679929	889	*	Distal Intergenic	10	42242721	42276842	34122	1	101929373	ENST00000622823.4	-1562792	0	LOC101929373	uncharacterized LOC101929373	Intergenic
chr17	17739434	17740479	1046	*	Intron (ENST00000353383.6/10743, intron 2 of 5)	17	17759154	17770821	11668	2	100861516	ENST00000443696.1	30342	ENSG00000237328	RAI1-AS1	RAI1 antisense RNA 1	Intron
chr19	41927929	41928818	890	*	Promoter (<=1kb)	19	41928590	41929846	1257	1	100505585	ENST00000594513.1	0	ENSG00000076928	LOC100505585	uncharacterized LOC100505585	Promoter
chr8	26042621	26043036	416	*	Promoter (1-2kb)	8	25844362	26041488	197127	2	64641	ENST00000408929.7	-1133	ENSG00000221818	EBF2	EBF transcription factor 2	Promoter
chr19	18557522	18558253	732	*	Promoter (<=1kb)	19	18557762	18569387	11626	1	79036	ENST00000539106.5	0	ENSG00000105700	KXD1	KxDL motif containing 1	Promoter
chr16	67159639	67160138	500	*	Promoter (<=1kb)	16	67159932	67162663	2732	1	55336	ENST00000518148.1	0	ENSG00000135722	FBXL8	F-box and leucine rich repeat protein 8	Promoter
chr13	99956688	99956838	151	*	Promoter (<=1kb)	13	99864292	99957153	92862	2	101927437	ENST00000671519.1	315	0	LOC101927437	uncharacterized LOC101927437	Promoter
chr2	232420399	232421278	880	*	Exon (ENST00000437095.1/ENST00000437095.1, exon 2 of 2)	2	232406844	232410714	3871	1	251	ENST00000295453.8	13555	ENSG00000163286	ALPG	alkaline phosphatase, germ cell	Exon
chr7	152405124	152405288	165	*	Intron (ENST00000262189.11/58508, intron 1 of 58)	7	152330172	152435706	105535	2	58508	ENST00000683800.1	30418	ENSG00000055609	KMT2C	lysine methyltransferase 2C	Intron
chrX	2608665	2609052	388	*	Promoter (<=1kb)	23	2609191	2609254	64	1	102464837	ENST00000616698.5	-139	ENSG00000277120	MIR6089	microRNA 6089	Promoter
chr22	37607103	37607492	390	*	Promoter (1-2kb)	22	37608725	37632711	23987	1	26088	ENST00000381756.9	-1233	ENSG00000100083	GGA1	golgi associated, gamma adaptin ear containing, ARF binding protein 1	Promoter
chr4	36771328	36772220	893	*	Distal Intergenic	4	36548776	36641939	93164	2	105374400	ENST00000655716.1	-129389	0	LINC02505	long intergenic non-protein coding RNA 2505	Intergenic
chr8	37821433	37822029	597	*	Intron (ENST00000428068.5/25960, intron 2 of 5)	8	37796906	37844896	47991	1	25960	ENST00000315215.11	24527	ENSG00000020181	ADGRA2	adhesion G protein-coupled receptor A2	Intron
chr5	2112455	2112975	521	*	Intron (ENST00000653000.1/105374618, intron 7 of 8)	5	2103097	2119926	16830	1	105374618	ENST00000663791.1	9358	ENSG00000248994	LOC105374618	uncharacterized LOC105374618	Intron
chr3	65401487	65401740	254	*	Promoter (<=1kb)	3	65379344	65401704	22361	2	9223	ENST00000468159.1	0	ENSG00000151276	MAGI1	membrane associated guanylate kinase, WW and PDZ domain containing 1	Promoter
chr10	20888430	20889277	848	*	Intron (ENST00000377122.9/10529, intron 3 of 27)	10	20867759	20897215	29457	2	10529	ENST00000377119.5	7938	ENSG00000078114	NEBL	nebulette	Intron
chrX	67546209	67546573	365	*	Promoter (<=1kb)	23	67546707	67724288	177582	1	367	ENST00000396043.3	-134	ENSG00000169083	AR	androgen receptor	Promoter
chr5	141508590	141509308	719	*	Promoter (<=1kb)	5	141508070	141511527	3458	1	56098	ENST00000622836.1	520	ENSG00000242419	PCDHGC4	protocadherin gamma subfamily C, 4	Promoter
chr11	131371208	131371463	256	*	Promoter (<=1kb)	11	131370629	131661231	290603	1	50863	ENST00000477098.1	579	ENSG00000182667	NTM	neurotrimin	Promoter
chr15	75274371	75274570	200	*	Promoter (8-9kb)	15	75282835	75294475	11641	1	653643	ENST00000434739.3	-8265	ENSG00000140478	GOLGA6D	golgin A6 family member D	Promoter
chr20	22583323	22583473	151	*	Promoter (1-2kb)	20	22580998	22584572	3575	2	3170	ENST00000419308.7	1099	ENSG00000125798	FOXA2	forkhead box A2	Promoter
chr2	230885563	230886404	842	*	Promoter (<=1kb)	2	230886474	230887814	1341	1	151484	ENST00000658438.1	-70	ENSG00000232520	GCSIR	GPR55 cis regulatory suppressor of immune response RNA	Promoter
chr3	2838158	2838429	272	*	Intron (ENST00000427741.5/152330, intron 7 of 20)	3	2866420	2887224	20805	1	152330	ENST00000473058.1	-27991	ENSG00000144619	CNTN4	contactin 4	Intron
chr15	68795063	68795649	587	*	Promoter (2-3kb)	15	68780072	68792248	12177	2	8125	ENST00000483551.6	-2815	ENSG00000140350	ANP32A	acidic nuclear phosphoprotein 32 family member A	Promoter
chrX	70289741	70290354	614	*	Promoter (<=1kb)	23	70290104	70420886	130783	1	24137	ENST00000374403.4	0	ENSG00000090889	KIF4A	kinesin family member 4A	Promoter
chr22	11020296	11020801	506	*	Distal Intergenic	22	10939388	10961338	21951	2	102723780	ENST00000635667.1	-58958	0	FRG1FP	FSHD region gene 1 family member F, pseudogene	Intergenic
chr15	43800286	43801187	902	*	Promoter (<=1kb)	15	43800311	43801590	1280	1	25764	ENST00000498605.1	0	ENSG00000242028	HYPK	huntingtin interacting protein K	Promoter
chr10	119209381	119209905	525	*	Promoter (<=1kb)	10	119208531	119211760	3230	1	101927868	ENST00000421206.1	850	0	GRK5-IT1	GRK5 intronic transcript 1	Promoter
chr9	60597085	60598042	958	*	Distal Intergenic	9	60914407	60920653	6247	1	727905	ENST00000437823.5	-316365	ENSG00000276581	SPATA31A5	SPATA31 subfamily A member 5	Intergenic
chr13	20192941	20193122	182	*	Promoter (<=1kb)	13	20187470	20192938	5469	2	2706	ENST00000382848.5	-3	ENSG00000165474	GJB2	gap junction protein beta 2	Promoter
chr19	54200633	54201282	650	*	Promoter (<=1kb)	19	54200809	54206847	6039	1	6203	ENST00000484121.5	0	ENSG00000170889	RPS9	ribosomal protein S9	Promoter
chr7	22854008	22854658	651	*	Promoter (<=1kb)	7	22854126	22860274	6149	1	109729180	ENST00000415611.8	0	ENSG00000228649	SNHG26	small nucleolar RNA host gene 26	Promoter
chr2	156335648	156335873	226	*	Promoter (2-3kb)	2	156324437	156332721	8285	2	4929	ENST00000339562.9	-2927	ENSG00000153234	NR4A2	nuclear receptor subfamily 4 group A member 2	Promoter
chr20	16555785	16556155	371	*	Intron (ENST00000636835.1/55614, intron 1 of 24)	20	16366843	16573433	206591	2	55614	ENST00000408042.5	17278	ENSG00000089177	KIF16B	kinesin family member 16B	Intron
chr10	98309280	98309883	604	*	Distal Intergenic	10	98247690	98268194	20505	2	84171	ENST00000260702.4	-41086	ENSG00000138131	LOXL4	lysyl oxidase like 4	Intergenic
chr2	176637594	176638408	815	*	Promoter (<=1kb)	2	176637710	176655958	18249	1	102724224	ENST00000443670.1	0	ENSG00000224577	LINC01117	long intergenic non-protein coding RNA 1117	Promoter
chr6	33589947	33590598	652	*	Intron (ENST00000477984.1/401253, intron 1 of 1)	6	33586106	33593338	7233	2	401253	ENST00000477984.1	2740	ENSG00000197251	LINC00336	long intergenic non-protein coding RNA 336	Intron
chr19	39502584	39503060	477	*	Exon (ENST00000600437.1/10683, exon 4 of 6)	19	39498968	39508481	9514	1	10683	ENST00000205143.4	3616	ENSG00000090932	DLL3	delta like canonical Notch ligand 3	Exon
chr11	125346128	125346426	299	*	Intron (ENST00000530517.5/63876, intron 3 of 11)	11	125331613	125385688	54076	1	63876	ENST00000561298.1	14515	ENSG00000165495	PKNOX2	PBX/knotted 1 homeobox 2	Intron
chr1	84892635	84893417	783	*	Promoter (<=1kb)	1	84811602	84893206	81605	2	23566	ENST00000370611.4	0	ENSG00000171517	LPAR3	lysophosphatidic acid receptor 3	Promoter
chr14	103109092	103109308	217	*	Promoter (1-2kb)	14	103107622	103110559	2938	1	91828	ENST00000559693.1	1470	ENSG00000205436	EXOC3L4	exocyst complex component 3 like 4	Promoter
chr2	118531045	118531338	294	*	Distal Intergenic	2	118182939	118222250	39312	2	100506797	ENST00000647942.1	-308795	ENSG00000226856	THORLNC	testis associated oncogenic lncRNA	Intergenic
chr13	30408168	30408758	591	*	Distal Intergenic	13	30419519	30422237	2719	2	103724387	ENST00000420694.1	13479	ENSG00000225039	LINC01058	long intergenic non-protein coding RNA 1058	Intergenic
chr8	119638633	119639317	685	*	Promoter (<=1kb)	8	119557086	119638830	81745	2	5168	ENST00000259486.10	0	ENSG00000136960	ENPP2	ectonucleotide pyrophosphatase/phosphodiesterase 2	Promoter
chr1	205273355	205274151	797	*	Intron (ENST00000648708.1/ENST00000648708.1, intron 1 of 4)	1	205257189	205273343	16155	1	9911	ENST00000330675.12	16166	ENSG00000133069	TMCC2	transmembrane and coiled-coil domain family 2	Intron
chr6	41587446	41587660	215	*	Promoter (<=1kb)	6	41586795	41587471	677	1	116113	ENST00000670130.1	651	ENSG00000137166	FOXP4	forkhead box P4	Promoter
chr19	4597589	4598520	932	*	Distal Intergenic	19	4542593	4581776	39184	2	10501	ENST00000676793.1	-15813	ENSG00000167680	SEMA6B	semaphorin 6B	Intergenic
chr1	224673827	224674557	731	*	Intron (ENST00000498382.5/149111, intron 1 of 5)	1	224703272	224712849	9578	2	105373106	ENST00000652162.1	38292	0	CNIH3-AS1	CNIH3 antisense RNA 1	Intron
chr18	57630029	57630678	650	*	Promoter (<=1kb)	18	57630302	57667636	37335	1	100505549	ENST00000591854.5	0	ENSG00000267040	LOC100505549	uncharacterized LOC100505549	Promoter
chr2	11499172	11499559	388	*	Intron (ENST00000628795.2/9687, intron 1 of 2)	2	11482341	11562544	80204	1	9687	ENST00000628795.2	16831	ENSG00000196208	GREB1	growth regulating estrogen receptor binding 1	Intron
chr11	71607852	71608225	374	*	Exon (ENST00000525262.2/ENST00000525262.2, exon 3 of 3)	11	71581855	71582875	1021	2	440051	ENST00000398530.1	-24977	ENSG00000204571	KRTAP5-11	keratin associated protein 5-11	Exon
chr3	38023276	38023461	186	*	Promoter (1-2kb)	3	38020229	38024576	4348	2	5333	ENST00000473834.1	1115	ENSG00000187091	PLCD1	phospholipase C delta 1	Promoter
chr8	21794819	21795272	454	*	Promoter (5-6kb)	8	21750588	21789253	38666	2	2675	ENST00000522071.2	-5566	ENSG00000168546	GFRA2	GDNF family receptor alpha 2	Promoter
chr7	24981565	24981897	333	*	Promoter (<=1kb)	7	24871983	24981634	109652	2	26031	ENST00000415952.1	0	ENSG00000070882	OSBPL3	oxysterol binding protein like 3	Promoter
chr3	123443633	123444571	939	*	Intron (ENST00000462833.6/111, intron 1 of 20)	3	123282296	123449090	166795	2	111	ENST00000462833.6	4519	ENSG00000173175	ADCY5	adenylate cyclase 5	Intron
chr17	82836916	82837139	224	*	Intron (ENST00000682479.1/6904, intron 14 of 39)	17	82829434	82840022	10589	2	79755	ENST00000269394.4	2883	ENSG00000141579	ZNF750	zinc finger protein 750	Intron
chr14	65791295	65791892	598	*	Distal Intergenic	14	65636517	65721858	85342	1	2530	ENST00000554765.1	154778	ENSG00000033170	FUT8	fucosyltransferase 8	Intergenic
chr1	165356200	165356418	219	*	Promoter (<=1kb)	1	165201873	165356241	154369	2	4009	ENST00000294816.6	0	ENSG00000162761	LMX1A	LIM homeobox transcription factor 1 alpha	Promoter
chr9	128117461	128118276	816	*	Promoter (<=1kb)	9	128108581	128118693	10113	2	100289019	ENST00000418747.2	417	0	SLC25A25-AS1	SLC25A25 antisense RNA 1	Promoter
chrX	77910250	77910956	707	*	Promoter (<=1kb)	23	77910739	78126949	216211	1	5230	ENST00000644362.1	0	ENSG00000102144	PGK1	phosphoglycerate kinase 1	Promoter
chr18	34933998	34934847	850	*	Distal Intergenic	18	34892020	34903504	11485	2	105372061	ENST00000613388.2	-30494	0	LOC105372061	uncharacterized LOC105372061	Intergenic
chrY	1591331	1591921	591	*	Promoter (<=1kb)	24	1591604	1602520	10917	1	8227	ENST00000313871.9	0	ENSG00000197976	AKAP17A	A-kinase anchoring protein 17A	Promoter
chr11	14904765	14905759	995	*	Promoter (<=1kb)	11	14904997	15078636	173640	1	797	ENST00000523376.5	0	ENSG00000175868	CALCB	calcitonin related polypeptide beta	Promoter
chr15	101613437	101614119	683	*	Promoter (<=1kb)	15	101609100	101614383	5284	2	101927505	ENST00000618724.2	264	ENSG00000286733	LINC02348	long intergenic non-protein coding RNA 2348	Promoter
chrY	26664932	26665228	297	*	Distal Intergenic	24	26198331	26208148	9818	2	105377243	ENST00000439103.1	-456784	0	REREP2Y	arginine-glutamic acid dipeptide repeats pseudogene 2 Y-linked	Intergenic
chr17	81339236	81340052	817	*	Promoter (8-9kb)	17	81311270	81330674	19405	2	284186	ENST00000650606.1	-8562	ENSG00000185332	TMEM105	TMEM105 long non-coding RNA	Promoter
chr1	16765592	16766102	511	*	Promoter (1-2kb)	1	16757232	16764480	7249	2	11223	ENST00000442552.7	-1112	ENSG00000186715	MST1L	macrophage stimulating 1 like (pseudogene)	Promoter
chr11	69013560	69014015	456	*	Promoter (<=1kb)	11	69004395	69013382	8988	2	116535	ENST00000441623.1	-178	ENSG00000172935	MRGPRF	MAS related GPR family member F	Promoter
chr20	24471027	24471196	170	*	Promoter (1-2kb)	20	24469629	24666616	196988	1	79953	ENST00000376862.4	1398	ENSG00000101463	SYNDIG1	synapse differentiation inducing 1	Promoter
chr17	7207601	7207865	265	*	Promoter (<=1kb)	17	7203802	7207340	3539	2	1742	ENST00000650301.1	-261	ENSG00000132535	DLG4	discs large MAGUK scaffold protein 4	Promoter
chr2	134461579	134462215	637	*	Promoter (2-3kb)	2	134455760	134459274	3515	2	81615	ENST00000467316.1	-2305	ENSG00000152128	TMEM163	transmembrane protein 163	Promoter
chr14	86295901	86296566	666	*	Intron (ENST00000667623.1/ENST00000667623.1, intron 2 of 2)	14	86332376	86401285	68910	1	105370607	ENST00000553679.1	-35810	0	LINC02309	long intergenic non-protein coding RNA 2309	Intron
chr21	42280950	42281775	826	*	Promoter (4-5kb)	21	42285934	42295352	9419	1	9619	ENST00000496783.1	-4159	ENSG00000160179	ABCG1	ATP binding cassette subfamily G member 1	Promoter
chr2	63058923	63059212	290	*	Distal Intergenic	2	63050851	63052207	1357	1	5013	ENST00000476383.1	8072	ENSG00000115507	OTX1	orthodenticle homeobox 1	Intergenic
chr15	32342716	32343200	485	*	Distal Intergenic	15	32359538	32367784	8247	1	112268159	ENST00000568289.1	-16338	0	LOC112268159	uncharacterized LOC112268159	Intergenic
chr22	29713356	29713549	194	*	Promoter (6-7kb)	22	29720003	29731833	11831	1	164633	ENST00000216144.4	-6454	ENSG00000100314	CABP7	calcium binding protein 7	Promoter
chr1	220881277	220881842	566	*	Promoter (<=1kb)	1	220881069	220884493	3425	1	3142	ENST00000427693.1	208	ENSG00000136630	HLX	H2.0 like homeobox	Promoter
chr9	95877036	95877233	198	*	Promoter (<=1kb)	9	95876143	95967160	91018	1	375748	ENST00000466840.5	893	ENSG00000182150	ERCC6L2	ERCC excision repair 6 like 2	Promoter
chr6	100172308	100173060	753	*	Distal Intergenic	6	100000940	100076406	75467	1	728012	ENST00000451220.2	171368	ENSG00000229315	MCHR2-AS1	MCHR2 antisense RNA 1	Intergenic
chr1	214004129	214004503	375	*	Intron (ENST00000498508.6/5629, intron 2 of 4)	1	213989718	213996964	7247	1	5629	ENST00000607425.1	14411	ENSG00000117707	PROX1	prospero homeobox 1	Intron
chr1	216677989	216678239	251	*	Intron (ENST00000616180.4/2104, intron 1 of 6)	1	216503246	216715253	212008	2	2104	ENST00000616180.4	37014	ENSG00000196482	ESRRG	estrogen related receptor gamma	Intron
chr3	193744439	193744600	162	*	Distal Intergenic	3	193770543	193772424	1882	2	105374282	ENST00000666648.1	27824	0	LOC105374282	uncharacterized LOC105374282	Intergenic
chr15	96322552	96322758	207	*	Promoter (<=1kb)	15	96272796	96322645	49850	2	644192	ENST00000558929.5	0	ENSG00000247809	NR2F2-AS1	NR2F2 antisense RNA 1	Promoter
chr1	27555928	27556395	468	*	Promoter (1-2kb)	1	27551668	27558361	6694	2	27245	ENST00000487743.3	1966	ENSG00000126705	AHDC1	AT-hook DNA binding motif containing 1	Promoter
chr3	42667762	42668049	288	*	Exon (ENST00000663852.1/ENST00000663852.1, exon 3 of 3)	3	42658814	42665854	7041	1	92999	ENST00000505904.1	8948	ENSG00000114853	ZBTB47	zinc finger and BTB domain containing 47	Exon
chr16	72285287	72285521	235	*	Promoter (<=1kb)	16	72236281	72284728	48448	2	101927957	ENST00000669279.1	-559	ENSG00000261008	LINC01572	long intergenic non-protein coding RNA 1572	Promoter
chr7	15104713	15105131	419	*	Distal Intergenic	7	14736138	14974777	238640	2	1607	ENST00000437998.1	-129936	ENSG00000136267	DGKB	diacylglycerol kinase beta	Intergenic
chr6	27374807	27375354	548	*	Promoter (<=1kb)	6	27374615	27399548	24934	1	346157	ENST00000477999.5	192	ENSG00000124613	ZNF391	zinc finger protein 391	Promoter
chr15	74291260	74291633	374	*	Promoter (4-5kb)	15	74295813	74300829	5017	1	80125	ENST00000563951.1	-4180	ENSG00000140481	CCDC33	coiled-coil domain containing 33	Promoter
chr6	107540231	107540775	545	*	Intron (ENST00000477448.1/55084, intron 4 of 4)	6	107490604	107515073	24470	1	55084	ENST00000618129.1	49627	ENSG00000112320	SOBP	sine oculis binding protein homolog	Intron
chr6	26365053	26365569	517	*	Promoter (<=1kb)	6	26365159	26370603	5445	1	11118	ENST00000532865.5	0	ENSG00000186470	BTN3A2	butyrophilin subfamily 3 member A2	Promoter
chr12	110688819	110689554	736	*	Promoter (<=1kb)	12	110627841	110689417	61577	2	84329	ENST00000548312.5	0	ENSG00000122986	HVCN1	hydrogen voltage gated channel 1	Promoter
chr11	123561017	123561412	396	*	Promoter (<=1kb)	11	123560277	123609902	49626	1	57476	ENST00000534764.1	740	ENSG00000023171	GRAMD1B	GRAM domain containing 1B	Promoter
chr12	1795834	1796457	624	*	Promoter (<=1kb)	12	1795114	1795949	836	2	93589	ENST00000588896.1	0	ENSG00000151062	CACNA2D4	calcium voltage-gated channel auxiliary subunit alpha2delta 4	Promoter
chr22	29310789	29310955	167	*	Promoter (<=1kb)	22	29310279	29311107	829	1	10634	ENST00000491016.1	510	ENSG00000185340	GAS2L1	growth arrest specific 2 like 1	Promoter
chr10	44864434	44865164	731	*	Intron (ENST00000663870.1/220980, intron 2 of 4)	10	44811034	44879638	68605	2	220980	ENST00000670801.1	14474	ENSG00000224812	TMEM72-AS1	TMEM72 antisense RNA 1	Intron
chr12	132593653	132593803	151	*	Exon (ENST00000613771.1/ENST00000613771.1, exon 1 of 1)	12	132581997	132582061	65	1	102465975	ENST00000612332.1	11656	ENSG00000277052	MIR6763	microRNA 6763	Exon
chr11	84720212	84720557	346	*	Promoter (<=1kb)	11	83457919	84720915	1262997	2	1740	ENST00000648622.1	358	ENSG00000150672	DLG2	discs large MAGUK scaffold protein 2	Promoter
chr8	101760326	101760476	151	*	Intron (ENST00000220931.11/83988, intron 1 of 3)	8	101719583	101788998	69416	2	83988	ENST00000524137.5	28522	ENSG00000104490	NCALD	neurocalcin delta	Intron
chr7	101170262	101170677	416	*	Promoter (4-5kb)	7	101162509	101165569	3061	2	7425	ENST00000249330.3	-4693	ENSG00000128564	VGF	VGF nerve growth factor inducible	Promoter
chr5	141814498	141814930	433	*	Distal Intergenic	5	141862885	141866202	3318	2	5097	ENST00000511044.1	51272	ENSG00000156453	PCDH1	protocadherin 1	Intergenic
chr5	19987757	19988590	834	*	Promoter (<=1kb)	5	19471296	19988200	516905	2	1016	ENST00000382275.6	0	ENSG00000145526	CDH18	cadherin 18	Promoter
chr4	828444	828827	384	*	Promoter (2-3kb)	4	784957	826129	41173	2	10815	ENST00000304062.11	-2315	ENSG00000168993	CPLX1	complexin 1	Promoter
chr7	74364956	74365816	861	*	Intron (ENST00000223398.11/7461, intron 8 of 16)	7	74376070	74381041	4972	1	7461	ENST00000487091.1	-10254	ENSG00000106665	CLIP2	CAP-Gly domain containing linker protein 2	Intron
chr18	46969243	46969693	451	*	Exon (ENST00000620522.2/ENST00000620522.2, exon 1 of 1)	18	46946835	47102243	155409	1	83473	ENST00000356157.12	22408	ENSG00000167216	KATNAL2	katanin catalytic subunit A1 like 2	Exon
chr17	31425401	31426030	630	*	Promoter (5-6kb)	17	31431559	31521223	89665	1	84440	ENST00000582009.5	-5529	ENSG00000131242	RAB11FIP4	RAB11 family interacting protein 4	Promoter
chr14	56808381	56808531	151	*	Promoter (1-2kb)	14	56800739	56810386	9648	2	5015	ENST00000672125.1	1855	ENSG00000165588	OTX2	orthodenticle homeobox 2	Promoter
chr1	27101506	27101866	361	*	Promoter (<=1kb)	1	27100345	27102795	2451	2	6548	ENST00000447808.1	929	ENSG00000090020	SLC9A1	solute carrier family 9 member A1	Promoter
chr3	128492313	128492778	466	*	Promoter (<=1kb)	3	128487008	128493173	6166	2	2624	ENST00000498200.1	395	ENSG00000179348	GATA2	GATA binding protein 2	Promoter
chr21	7323944	7325310	1367	*	Distal Intergenic	21	7430659	7467182	36524	1	102724951	ENST00000617062.4	-105349	ENSG00000276077	LOC102724951	uncharacterized LOC102724951	Intergenic
chr19	381834	382740	907	*	Promoter (5-6kb)	19	361747	376026	14280	2	51298	ENST00000342640.9	-5808	ENSG00000105549	THEG	theg spermatid protein	Promoter
chr1	111957299	111957449	151	*	Intron (ENST00000369697.5/3752, intron 1 of 5)	1	111770662	111982796	212135	2	3752	ENST00000369697.5	25347	ENSG00000171385	KCND3	potassium voltage-gated channel subfamily D member 3	Intron
chrX	77014538	77015220	683	*	Promoter (<=1kb)	23	76658594	77014532	355939	2	101928469	ENST00000627687.1	-6	ENSG00000280870	MIR325HG	MIR325 host gene	Promoter
chr2	176092362	176093379	1018	*	Promoter (<=1kb)	2	176092721	176095944	3224	1	3239	ENST00000392539.4	0	ENSG00000128714	HOXD13	homeobox D13	Promoter
chr13	98285369	98285654	286	*	Intron (ENST00000595437.5/10160, intron 2 of 27)	13	98328191	98343812	15622	1	105370327	ENST00000601361.1	-42537	0	LOC105370327	uncharacterized LOC105370327	Intron
chr1	207959056	207959701	646	*	Promoter (<=1kb)	1	207959292	207969329	10038	1	105372883	ENST00000638446.1	0	0	LINC02767	long intergenic non-protein coding RNA 2767	Promoter
chr5	107571786	107572305	520	*	Intron (ENST00000333274.11/1946, intron 1 of 4)	5	107427217	107506191	78975	2	1946	ENST00000505499.1	-65595	ENSG00000184349	EFNA5	ephrin A5	Intron
chr7	5248137	5248769	633	*	Distal Intergenic	7	5229408	5231327	1920	1	26100	ENST00000479690.1	18729	ENSG00000157954	WIPI2	WD repeat domain, phosphoinositide interacting 2	Intergenic
chr1	37479640	37480107	468	*	Promoter (<=1kb)	1	37479999	37481762	1764	1	80149	ENST00000472312.1	0	ENSG00000163874	ZC3H12A	zinc finger CCCH-type containing 12A	Promoter
chr19	18104159	18104858	700	*	Promoter (5-6kb)	19	18058995	18098944	39950	2	3594	ENST00000600835.6	-5215	ENSG00000096996	IL12RB1	interleukin 12 receptor subunit beta 1	Promoter
chr14	17426562	17426988	427	*	Distal Intergenic	14	18601117	18602097	981	1	440153	ENST00000550708.2	-1174129	ENSG00000257115	OR11H12	olfactory receptor family 11 subfamily H member 12	Intergenic
chr10	117537206	117538147	942	*	Intron (ENST00000450314.6/196047, intron 1 of 2)	10	117484408	117542265	57858	2	196047	ENST00000656309.1	4118	ENSG00000229847	EMX2OS	EMX2 opposite strand/antisense RNA	Intron
chr10	44977654	44977828	175	*	Promoter (<=1kb)	10	44977779	44978789	1011	2	11067	ENST00000448778.1	961	ENSG00000165507	DEPP1	DEPP1 autophagy regulator	Promoter
chr17	80981097	80981785	689	*	Promoter (9-10kb)	17	80991598	80999145	7548	1	79643	ENST00000572525.5	-9813	ENSG00000176108	CHMP6	charged multivesicular body protein 6	Promoter
chr15	20282460	20283076	617	*	Promoter (<=1kb)	15	20282744	20291558	8815	1	646096	ENST00000555186.5	0	ENSG00000259156	CHEK2P2	CHEK2 pseudogene 2	Promoter
chr19	18700682	18701456	775	*	Intron (ENST00000338797.10/23373, intron 1 of 14)	19	18683680	18782333	98654	1	23373	ENST00000321949.13	17002	ENSG00000105662	CRTC1	CREB regulated transcription coactivator 1	Intron
chr17	19070318	19071052	735	*	Promoter (6-7kb)	17	19063346	19064136	791	2	780852	ENST00000571722.3	-6182	0	SNORD3B-2	small nucleolar RNA, C/D box 3B-2	Promoter
chr19	24958841	24959598	758	*	Distal Intergenic	19	24162370	24163425	1056	2	100101266	ENST00000598671.1	-795416	ENSG00000268442	HAVCR1P1	hepatitis A virus cellular receptor 1 pseudogene 1	Intergenic
chr17	42683759	42684102	344	*	Promoter (<=1kb)	17	42679726	42683917	4192	2	2826	ENST00000591568.1	0	ENSG00000184451	CCR10	C-C motif chemokine receptor 10	Promoter
chr12	7369227	7369852	626	*	Promoter (<=1kb)	12	7368837	7369493	657	2	283316	ENST00000545597.1	0	ENSG00000177675	CD163L1	CD163 molecule like 1	Promoter
chr1	41713807	41714461	655	*	Intron (ENST00000372584.5/59269, intron 1 of 7)	1	41506365	41662325	155961	2	59269	ENST00000643665.1	-51482	ENSG00000127124	HIVEP3	HIVEP zinc finger 3	Intron
chr13	102591990	102592585	596	*	Promoter (4-5kb)	13	102596986	102679958	82973	1	7174	ENST00000376052.5	-4401	ENSG00000134900	TPP2	tripeptidyl peptidase 2	Promoter
chr22	41682357	41682821	465	*	Promoter (<=1kb)	22	41674707	41682622	7916	2	4809	ENST00000215956.10	0	ENSG00000100138	SNU13	small nuclear ribonucleoprotein 13	Promoter
chr14	76640893	76641514	622	*	Intron (ENST00000554926.1/ENST00000554926.1, intron 1 of 3)	14	76710658	76761388	50731	2	105370577	ENST00000556271.1	119874	0	LOC105370577	uncharacterized LOC105370577	Intron
chr20	28830597	28831612	1016	*	Distal Intergenic	20	28564916	28602843	37928	2	100289097	ENST00000651774.1	-227754	ENSG00000282826	FRG1CP	FSHD region gene 1 family member C, pseudogene	Intergenic
chr9	82363411	82364305	895	*	Intron (ENST00000637606.1/105376107, intron 5 of 9)	9	82277049	82524655	247607	1	107987087	ENST00000590791.5	86362	0	LOC107987087	uncharacterized LOC107987087	Intron
chr1	2439981	2440188	208	*	Intron (ENST00000609981.5/9651, intron 2 of 3)	1	2425980	2479804	53825	1	9651	ENST00000609981.5	14001	ENSG00000149527	PLCH2	phospholipase C eta 2	Intron
chr11	75554257	75554958	702	*	Promoter (7-8kb)	11	75562056	75572783	10728	1	871	ENST00000533603.5	-7098	ENSG00000149257	SERPINH1	serpin family H member 1	Promoter
chr20	29744065	29744301	237	*	Distal Intergenic	20	29548661	29559705	11045	1	105379478	ENST00000659588.1	195404	ENSG00000287889	FAM242B	family with sequence similarity 242 member B	Intergenic
chr5	141476134	141476299	166	*	Promoter (<=1kb)	5	141476004	141507291	31288	1	5098	ENST00000622656.1	130	ENSG00000240184	PCDHGC3	protocadherin gamma subfamily C, 3	Promoter
chr8	80915044	80915682	639	*	Intron (ENST00000666058.1/ENST00000666058.1, intron 2 of 3)	8	80628451	80874781	246331	2	619279	ENST00000327835.7	-40263	ENSG00000164684	ZNF704	zinc finger protein 704	Intron
chr3	129305537	129306104	568	*	Promoter (9-10kb)	3	129315392	129318311	2920	1	339942	ENST00000511998.1	-9288	0	H1-10-AS1	H1-10 antisense RNA 1	Promoter
chr1	161458756	161459107	352	*	Intron (ENST00000637155.1/ENST00000637155.1, intron 1 of 4)	1	161505430	161518558	13129	1	2212	ENST00000367972.8	-46323	ENSG00000143226	FCGR2A	Fc fragment of IgG receptor IIa	Intron
chr21	10805509	10806050	542	*	Distal Intergenic	21	10521583	10605716	84134	1	7179	ENST00000618007.5	283926	ENSG00000274391	TPTE	transmembrane phosphatase with tensin homology	Intergenic
chr14	69487149	69487708	560	*	Intron (ENST00000556123.1/400224, intron 1 of 1)	14	69484728	69531551	46824	1	400224	ENST00000322564.9	2421	ENSG00000175985	PLEKHD1	pleckstrin homology and coiled-coil domain containing D1	Intron
chr10	40279098	40280321	1224	*	Distal Intergenic	10	38696424	38697902	1479	1	399746	ENST00000448440.1	1582674	0	ACTR3BP5	ACTR3B pseudogene 5	Intergenic
chr15	78076032	78076461	430	*	Promoter (1-2kb)	15	77994985	78077711	82727	2	23102	ENST00000300584.8	1250	ENSG00000167202	TBC1D2B	TBC1 domain family member 2B	Promoter
chr17	17749098	17749480	383	*	Intron (ENST00000353383.6/10743, intron 2 of 5)	17	17759154	17770821	11668	2	100861516	ENST00000443696.1	21341	ENSG00000237328	RAI1-AS1	RAI1 antisense RNA 1	Intron
chr20	28805993	28806386	394	*	Distal Intergenic	20	28564916	28602843	37928	2	100289097	ENST00000651774.1	-203150	ENSG00000282826	FRG1CP	FSHD region gene 1 family member C, pseudogene	Intergenic
chr9	133821748	133822132	385	*	Intron (ENST00000406606.7/7410, intron 4 of 26)	9	133725393	133739955	14563	2	1757	ENST00000298628.6	-81793	ENSG00000123453	SARDH	sarcosine dehydrogenase	Intron
chr12	124395281	124395881	601	*	Promoter (6-7kb)	12	124372460	124388824	16365	2	9612	ENST00000448614.1	-6457	ENSG00000196498	NCOR2	nuclear receptor corepressor 2	Promoter
chr17	42422592	42422862	271	*	Promoter (<=1kb)	17	42402449	42423256	20808	2	284119	ENST00000357037.6	394	ENSG00000177469	CAVIN1	caveolae associated protein 1	Promoter
chr15	101966794	101967009	216	*	Promoter (<=1kb)	15	101966075	101976266	10192	1	374666	ENST00000560956.1	719	0	WASH3P	WASP family homolog 3, pseudogene	Promoter
chr9	135714238	135714602	365	*	Promoter (<=1kb)	9	135714458	135759839	45382	1	57582	ENST00000473941.5	0	ENSG00000107147	KCNT1	potassium sodium-activated channel subfamily T member 1	Promoter
chr3	36763985	36764540	556	*	Promoter (<=1kb)	3	36712422	36764349	51928	2	85443	ENST00000636136.1	0	ENSG00000163673	DCLK3	doublecortin like kinase 3	Promoter
chr2	222290965	222291502	538	*	Intron (ENST00000392070.7/5077, intron 4 of 8)	2	222262544	222294194	31651	2	5077	ENST00000644490.1	2692	ENSG00000135903	PAX3	paired box 3	Intron
chr8	11454469	11455396	928	*	Promoter (9-10kb)	8	11424018	11445369	21352	2	83648	ENST00000528897.1	-9100	ENSG00000154319	FAM167A	family with sequence similarity 167 member A	Promoter
chr1	220363559	220364150	592	*	Distal Intergenic	1	220148293	220272453	124161	2	25782	ENST00000358951.7	-91106	ENSG00000118873	RAB3GAP2	RAB3 GTPase activating non-catalytic protein subunit 2	Intergenic
chr10	78559701	78560235	535	*	Intron (ENST00000421324.4/ENST00000421324.4, intron 2 of 2)	10	78267442	78330595	63154	1	414243	ENST00000459633.1	292259	ENSG00000230417	LINC00595	long intergenic non-protein coding RNA 595	Intron
chr1	204190360	204190768	409	*	Promoter (<=1kb)	1	204154938	204190324	35387	2	5972	ENST00000638118.1	-36	ENSG00000143839	REN	renin	Promoter
chr2	178072480	178073167	688	*	Promoter (<=1kb)	2	177623244	178072777	449534	2	50940	ENST00000286063.11	0	ENSG00000128655	PDE11A	phosphodiesterase 11A	Promoter
chr11	66316968	66317582	615	*	Promoter (<=1kb)	11	66314494	66317044	2551	2	57124	ENST00000311330.4	0	ENSG00000174807	CD248	CD248 molecule	Promoter
chr3	49686549	49687679	1131	*	Promoter (<=1kb)	3	49683976	49686852	2877	2	4485	ENST00000479115.5	0	ENSG00000173531	MST1	macrophage stimulating 1	Promoter
chr6	26422104	26422254	151	*	Promoter (<=1kb)	6	26422119	26431615	9497	1	54718	ENST00000377662.6	0	ENSG00000124549	BTN2A3P	butyrophilin subfamily 2 member A3, pseudogene	Promoter
chr19	47511689	47512085	397	*	Promoter (<=1kb)	19	47492061	47512766	20706	2	8775	ENST00000598615.5	681	ENSG00000105402	NAPA	NSF attachment protein alpha	Promoter
chr17	41548727	41549535	809	*	Distal Intergenic	17	41549606	41554495	4890	2	147093	ENST00000456403.1	4960	ENSG00000226629	LINC00974	long intergenic non-protein coding RNA 974	Intergenic
chr20	52973146	52973448	303	*	Promoter (<=1kb)	20	52972358	53495330	522973	1	128553	ENST00000371497.10	788	ENSG00000182463	TSHZ2	teashirt zinc finger homeobox 2	Promoter
chr22	21516088	21516239	152	*	Promoter (1-2kb)	22	21491976	21517481	25506	2	375133	ENST00000476537.1	1242	ENSG00000183506	PI4KAP2	phosphatidylinositol 4-kinase alpha pseudogene 2	Promoter
chr11	124762799	124763416	618	*	Promoter (<=1kb)	11	124762431	124765361	2931	1	101929340	ENST00000532579.1	368	ENSG00000250073	ESAM-AS1	ESAM antisense RNA 1	Promoter
chr14	60642152	60643036	885	*	Exon (ENST00000555871.2/ENST00000555871.2, exon 2 of 2)	14	60643421	60649477	6057	2	6495	ENST00000645694.3	6441	ENSG00000126778	SIX1	SIX homeobox 1	Exon
chr11	62544953	62545908	956	*	Promoter (<=1kb)	11	62491811	62545687	53877	2	79026	ENST00000533365.5	0	ENSG00000124942	AHNAK	AHNAK nucleoprotein	Promoter
chr1	37999995	38000265	271	*	Promoter (<=1kb)	1	37998718	37999432	715	2	2275	ENST00000483132.1	-563	ENSG00000183386	FHL3	four and a half LIM domains 3	Promoter
chr9	60847074	60847622	549	*	Distal Intergenic	9	60914407	60920653	6247	1	727905	ENST00000437823.5	-66785	ENSG00000276581	SPATA31A5	SPATA31 subfamily A member 5	Intergenic
chr22	12978456	12979408	953	*	Distal Intergenic	22	11827523	11910358	82836	1	107984037	ENST00000657566.1	1150933	0	LOC107984037	uncharacterized LOC107984037	Intergenic
chr10	15860051	15860842	792	*	Promoter (<=1kb)	10	15778170	15860498	82329	2	80013	ENST00000477891.1	0	ENSG00000148481	MINDY3	MINDY lysine 48 deubiquitinase 3	Promoter
chr22	10726644	10727189	546	*	Distal Intergenic	22	10939388	10961338	21951	2	102723780	ENST00000635667.1	234149	0	FRG1FP	FSHD region gene 1 family member F, pseudogene	Intergenic
chr19	14031598	14032232	635	*	Promoter (<=1kb)	19	14031762	14053218	21457	1	9466	ENST00000263379.4	0	ENSG00000104998	IL27RA	interleukin 27 receptor subunit alpha	Promoter
chr21	40204931	40205399	469	*	Intron (ENST00000400454.6/1826, intron 11 of 32)	21	40212352	40212431	80	2	100616148	ENST00000585040.1	7032	ENSG00000263973	MIR4760	microRNA 4760	Intron
chr1	30085895	30086696	802	*	Distal Intergenic	1	30013952	30037612	23661	2	101929406	ENST00000445180.2	-48283	ENSG00000233399	LINC01648	long intergenic non-protein coding RNA 1648	Intergenic
chr12	94563389	94563831	443	*	Promoter (1-2kb)	12	94561789	94561859	71	1	100847031	ENST00000582250.1	1600	ENSG00000266099	MIR5700	microRNA 5700	Promoter
chr20	28561567	28561717	151	*	Distal Intergenic	20	28580709	28602664	21956	2	100289097	ENST00000358464.9	40947	ENSG00000282826	FRG1CP	FSHD region gene 1 family member C, pseudogene	Intergenic
chr8	72251382	72252016	635	*	Promoter (<=1kb)	8	72202751	72251565	48815	2	392232	ENST00000503430.1	0	0	LOC392232	transient receptor potential cation channel subfamily A member 1 pseudogene	Promoter
chr5	138952950	138953959	1010	*	Promoter (<=1kb)	5	138946995	138953433	6439	2	64374	ENST00000515008.1	0	ENSG00000120725	SIL1	SIL1 nucleotide exchange factor	Promoter
chr22	24245388	24245538	151	*	Promoter (<=1kb)	22	24232973	24245082	12110	2	2687	ENST00000424217.1	-306	ENSG00000099998	GGT5	gamma-glutamyltransferase 5	Promoter
chr2	11744084	11744589	506	*	Promoter (1-2kb)	2	11746588	11827409	80822	1	23175	ENST00000256720.6	-1999	ENSG00000134324	LPIN1	lipin 1	Promoter
chr19	5803931	5804263	333	*	Promoter (<=1kb)	19	5805067	5828324	23258	1	4902	ENST00000303212.3	-804	ENSG00000171119	NRTN	neurturin	Promoter
chr1	46533612	46533762	151	*	Promoter (4-5kb)	1	46538611	46570237	31627	1	100507423	ENST00000657773.1	-4849	ENSG00000269956	MKNK1-AS1	MKNK1 antisense RNA 1	Promoter
chr3	128426474	128426902	429	*	Distal Intergenic	3	128463594	128472317	8724	1	285224	ENST00000471626.1	-36692	ENSG00000242049	DNAJB8-AS1	DNAJB8 antisense RNA 1	Intergenic
chr19	18436075	18436225	151	*	Promoter (<=1kb)	19	18434821	18435902	1082	2	51477	ENST00000581672.5	-173	ENSG00000105655	ISYNA1	inositol-3-phosphate synthase 1	Promoter
chr9	129428108	129428690	583	*	Promoter (9-10kb)	9	129438216	129439118	903	1	105376291	ENST00000439014.1	-9526	ENSG00000226355	LOC105376291	uncharacterized LOC105376291	Promoter
chr16	86575497	86576061	565	*	Promoter (2-3kb)	16	86578549	86583478	4930	1	2300	ENST00000320241.5	-2488	ENSG00000176678	FOXL1	forkhead box L1	Promoter
chr6	28349566	28350379	814	*	Promoter (<=1kb)	6	28349947	28369172	19226	1	80317	ENST00000252211.7	0	ENSG00000189298	ZKSCAN3	zinc finger with KRAB and SCAN domains 3	Promoter
chr5	38463977	38464558	582	*	Promoter (1-2kb)	5	38462590	38464549	1960	1	133584	ENST00000513131.1	1387	ENSG00000164318	EGFLAM	EGF like, fibronectin type III and laminin G domains	Promoter
chr10	132452849	132453465	617	*	Distal Intergenic	10	132445189	132449408	4220	1	170393	ENST00000392630.7	7660	0	LINC02870	long intergenic non-protein coding RNA 2870	Intergenic
chr20	3799345	3800033	689	*	Promoter (1-2kb)	20	3801071	3803457	2387	1	994	ENST00000480816.5	-1038	ENSG00000101224	CDC25B	cell division cycle 25B	Promoter
chr11	118919415	118920191	777	*	Promoter (4-5kb)	11	118925164	118958554	33391	1	7379	ENST00000534788.1	-4973	ENSG00000110375	UPK2	uroplakin 2	Promoter
chr15	20281188	20281347	160	*	Promoter (1-2kb)	15	20282744	20291558	8815	1	646096	ENST00000555186.5	-1397	ENSG00000259156	CHEK2P2	CHEK2 pseudogene 2	Promoter
chr14	101477055	101477530	476	*	Distal Intergenic	14	101442076	101444315	2240	1	100507277	ENST00000555725.1	34979	ENSG00000259082	LINC02314	long intergenic non-protein coding RNA 2314	Intergenic
chr1	44500920	44501112	193	*	Intron (ENST00000355387.6/55182, intron 2 of 14)	1	44545493	44545552	60	1	100847089	ENST00000581357.1	-44381	ENSG00000263381	MIR5584	microRNA 5584	Intron
chr3	13877967	13878153	187	*	Promoter (<=1kb)	3	13874946	13877220	2275	2	7476	ENST00000497808.1	-747	ENSG00000154764	WNT7A	Wnt family member 7A	Promoter
chr15	20281726	20281876	151	*	Promoter (<=1kb)	15	20282744	20291558	8815	1	646096	ENST00000555186.5	-868	ENSG00000259156	CHEK2P2	CHEK2 pseudogene 2	Promoter
chr13	114100094	114100735	642	*	Intron (ENST00000334062.8/22821, intron 1 of 23)	13	114107569	114108820	1252	2	100874321	ENST00000454005.1	8085	0	RASA3-IT1	RASA3 intronic transcript 1	Intron
chr8	144050439	144050589	151	*	Promoter (<=1kb)	8	144049557	144051522	1966	1	392275	ENST00000528912.1	882	0	SMPD5	sphingomyelin phosphodiesterase 5 (pseudogene)	Promoter
chr14	51846700	51847323	624	*	Promoter (<=1kb)	14	51847126	51979342	132217	1	54331	ENST00000553560.5	0	ENSG00000186469	GNG2	G protein subunit gamma 2	Promoter
chr19	1244917	1245175	259	*	Promoter (<=1kb)	19	1244058	1244825	768	1	513	ENST00000614837.1	859	ENSG00000099624	ATP5F1D	ATP synthase F1 subunit delta	Promoter
chr8	120123576	120124026	451	*	Promoter (1-2kb)	8	120125102	120373573	248472	1	7373	ENST00000297848.8	-1076	ENSG00000187955	COL14A1	collagen type XIV alpha 1 chain	Promoter
chr17	60161744	60162025	282	*	Intron (ENST00000586876.1/762, intron 5 of 5)	17	60158108	60158964	857	1	762	ENST00000587265.1	3636	ENSG00000167434	CA4	carbonic anhydrase 4	Intron
chr5	159106494	159107098	605	*	Exon (ENST00000523301.1/107986467, exon 2 of 2)	5	159100682	159117478	16797	1	101927740	ENST00000499583.1	5812	ENSG00000245812	LINC02202	long intergenic non-protein coding RNA 2202	Exon
chr9	133994080	133995290	1211	*	Promoter (1-2kb)	9	133761894	133992604	230711	2	7410	ENST00000371851.1	-1476	ENSG00000160293	VAV2	vav guanine nucleotide exchange factor 2	Promoter
chr5	21490651	21491582	932	*	Exon (ENST00000508260.5/728411, exon 5 of 9)	5	21470982	21474438	3457	1	728411	ENST00000652767.1	19669	ENSG00000183666	GUSBP1	GUSB pseudogene 1	Exon
chr12	121747915	121748414	500	*	Promoter (3-4kb)	12	121752129	121776158	24030	1	144404	ENST00000540377.1	-3715	ENSG00000188735	TMEM120B	transmembrane protein 120B	Promoter
chr9	4666084	4666667	584	*	Promoter (<=1kb)	9	4553386	4666508	113123	2	55064	ENST00000485616.5	0	ENSG00000106686	SPATA6L	spermatogenesis associated 6 like	Promoter
chr16	46620978	46621578	601	*	Promoter (<=1kb)	16	46578591	46621379	42789	2	79801	ENST00000303383.8	0	ENSG00000171241	SHCBP1	SHC binding and spindle associated 1	Promoter
chr1	51329965	51330280	316	*	Promoter (<=1kb)	1	51287812	51330173	42362	2	22996	ENST00000262675.11	0	ENSG00000085831	TTC39A	tetratricopeptide repeat domain 39A	Promoter
chr19	50116439	50116759	321	*	Distal Intergenic	19	50136859	50148230	11372	2	105372436	ENST00000660128.1	31471	0	LOC105372436	uncharacterized LOC105372436	Intergenic
chr4	9235376	9235955	580	*	Promoter (<=1kb)	4	9234385	9236046	1662	1	100288520	ENST00000456464.2	991	ENSG00000223569	USP17L15	ubiquitin specific peptidase 17 like family member 15	Promoter
chr8	141263970	141264560	591	*	Intron (ENST00000517878.6/57210, intron 1 of 8)	8	141254565	141256817	2253	1	105375787	ENST00000518520.1	9405	ENSG00000254019	LOC105375787	uncharacterized LOC105375787	Intron
chr13	20192643	20192858	216	*	Promoter (<=1kb)	13	20187470	20192938	5469	2	2706	ENST00000382848.5	80	ENSG00000165474	GJB2	gap junction protein beta 2	Promoter
chrX	1591341	1592050	710	*	Promoter (<=1kb)	23	1591604	1602520	10917	1	8227	ENST00000313871.9	0	ENSG00000197976	AKAP17A	A-kinase anchoring protein 17A	Promoter
chr11	61008561	61008856	296	*	Promoter (<=1kb)	11	61008534	61013955	5422	1	923	ENST00000538611.1	27	ENSG00000013725	CD6	CD6 molecule	Promoter
chr10	24208719	24209373	655	*	Promoter (<=1kb)	10	24208791	24527942	319152	1	56243	ENST00000376456.8	0	ENSG00000120549	KIAA1217	KIAA1217	Promoter
chr6	15400149	15400378	230	*	Intron (ENST00000341776.7/3720, intron 2 of 17)	6	15501358	15508393	7036	1	3720	ENST00000474854.1	-100980	ENSG00000008083	JARID2	jumonji and AT-rich interaction domain containing 2	Intron
chr16	72985454	72985932	479	*	Intron (ENST00000268489.10/463, intron 1 of 9)	16	72782885	73048128	265244	2	463	ENST00000268489.10	62196	ENSG00000140836	ZFHX3	zinc finger homeobox 3	Intron
chr9	114397006	114397302	297	*	Promoter (1-2kb)	9	114396724	114398503	1780	2	80709	ENST00000448674.1	1201	ENSG00000106948	AKNA	AT-hook transcription factor	Promoter
chr2	128316171	128316938	768	*	Promoter (1-2kb)	2	128236716	128318396	81681	2	9394	ENST00000469019.1	1458	ENSG00000136720	HS6ST1	heparan sulfate 6-O-sulfotransferase 1	Promoter
chr16	23182440	23183174	735	*	Promoter (<=1kb)	16	23182745	23216883	34139	1	6340	ENST00000300061.3	0	ENSG00000166828	SCNN1G	sodium channel epithelial 1 subunit gamma	Promoter
chr17	68196768	68197243	476	*	Promoter (1-2kb)	17	68198921	68199596	676	1	440461	ENST00000589904.1	-1678	0	ARHGAP27P2	Rho GTPase activating protein 27 pseudogene 2	Promoter
chr5	141681087	141681306	220	*	Promoter (<=1kb)	5	141672267	141680831	8565	2	64411	ENST00000504448.1	-256	ENSG00000120318	ARAP3	ArfGAP with RhoGAP domain, ankyrin repeat and PH domain 3	Promoter
chr12	96215249	96215871	623	*	Intron (ENST00000228741.8/2004, intron 1 of 4)	12	96194614	96247211	52598	1	2004	ENST00000547860.1	20635	ENSG00000111145	ELK3	ETS transcription factor ELK3	Intron
chr9	133738057	133738459	403	*	Promoter (<=1kb)	9	133663560	133738352	74793	2	1757	ENST00000439388.6	0	ENSG00000123453	SARDH	sarcosine dehydrogenase	Promoter
chr4	169015462	169016217	756	*	Promoter (5-6kb)	4	169007641	169010275	2635	2	84869	ENST00000507752.1	-5187	ENSG00000145439	CBR4	carbonyl reductase 4	Promoter
chr6	108002748	108003199	452	*	Distal Intergenic	6	107867756	107958208	90453	2	11231	ENST00000369002.9	-44540	ENSG00000025796	SEC63	SEC63 homolog, protein translocation regulator	Intergenic
chr3	114152529	114153153	625	*	Intron (ENST00000383673.5/1814, intron 3 of 6)	3	114128710	114178698	49989	2	1814	ENST00000467632.5	25545	ENSG00000151577	DRD3	dopamine receptor D3	Intron
chr10	124354766	124355342	577	*	Distal Intergenic	10	124398021	124403336	5316	2	4942	ENST00000471127.1	47994	ENSG00000065154	OAT	ornithine aminotransferase	Intergenic
chr4	83334488	83335293	806	*	Promoter (<=1kb)	4	83292461	83334848	42388	2	10855	ENST00000311412.10	0	ENSG00000173083	HPSE	heparanase	Promoter
chr19	18328433	18329123	691	*	Promoter (5-6kb)	19	18309291	18323112	13822	2	25804	ENST00000594828.7	-5321	ENSG00000130520	LSM4	LSM4 homolog, U6 small nuclear RNA and mRNA degradation associated	Promoter
chr4	8624571	8625278	708	*	Distal Intergenic	4	8618092	8619487	1396	1	8532	ENST00000513486.1	6479	ENSG00000109625	CPZ	carboxypeptidase Z	Intergenic
chr22	20354585	20355781	1197	*	Intron (ENST00000486536.6/373856, intron 7 of 7)	22	20363625	20364317	693	2	373856	ENST00000470202.1	8536	ENSG00000161133	USP41	ubiquitin specific peptidase 41	Intron
chr14	22983130	22983280	151	*	Promoter (<=1kb)	14	22982898	22998423	15526	1	107984660	ENST00000555294.1	232	ENSG00000258457	AJUBA-DT	AJUBA divergent transcript	Promoter
chr6	107538941	107539198	258	*	Intron (ENST00000477448.1/55084, intron 4 of 4)	6	107490604	107515073	24470	1	55084	ENST00000618129.1	48337	ENSG00000112320	SOBP	sine oculis binding protein homolog	Intron
chr19	14571626	14572262	637	*	Promoter (<=1kb)	19	14566078	14572062	5985	2	4713	ENST00000593353.5	0	ENSG00000099795	NDUFB7	NADH:ubiquinone oxidoreductase subunit B7	Promoter
chr13	114034464	114035870	1407	*	Promoter (<=1kb)	13	114021409	114036193	14785	2	22821	ENST00000542651.2	323	ENSG00000185989	RASA3	RAS p21 protein activator 3	Promoter
chr5	69234699	69235324	626	*	Promoter (<=1kb)	5	69234795	69250795	16001	1	1022	ENST00000626796.2	0	ENSG00000134058	CDK7	cyclin dependent kinase 7	Promoter
chr2	90389976	90390170	195	*	Distal Intergenic	2	89622213	89640635	18423	2	101927050	ENST00000636037.1	-749341	0	LOC101927050	lysine methyltransferase 2C pseudogene	Intergenic
chr1	6955780	6955986	207	*	Intron (ENST00000303635.12/23261, intron 3 of 22)	1	6874056	6887842	13787	1	23261	ENST00000467267.1	81724	ENSG00000171735	CAMTA1	calmodulin binding transcription activator 1	Intron
chr19	6740751	6741014	264	*	Promoter (<=1kb)	19	6740909	6743890	2982	1	9322	ENST00000596078.5	0	ENSG00000125733	TRIP10	thyroid hormone receptor interactor 10	Promoter
chr1	27525460	27526090	631	*	Promoter (<=1kb)	1	27525805	27530561	4757	1	105376892	ENST00000443579.1	0	0	LOC105376892	uncharacterized LOC105376892	Promoter
chr11	1262628	1262879	252	*	Distal Intergenic	11	1259523	1260085	563	1	727897	ENST00000527802.1	3105	ENSG00000117983	MUC5B	mucin 5B, oligomeric mucus/gel-forming	Intergenic
chr17	19215118	19215699	582	*	Promoter (<=1kb)	17	19215615	19283217	67603	1	22905	ENST00000582015.5	0	ENSG00000072134	EPN2	epsin 2	Promoter
chr15	36050749	36051166	418	*	Intron (ENST00000650498.1/ENST00000650498.1, intron 2 of 5)	15	36046082	36049529	3448	1	100507480	ENST00000560056.1	4667	0	LINC02853	long intergenic non-protein coding RNA 2853	Intron
chr11	44936535	44937077	543	*	Promoter (<=1kb)	11	44936456	44937250	795	2	9537	ENST00000525667.1	173	ENSG00000175274	TP53I11	tumor protein p53 inducible protein 11	Promoter
chr7	136871093	136871253	161	*	Promoter (1-2kb)	7	136869122	137017024	147903	1	1129	ENST00000401861.1	1971	ENSG00000181072	CHRM2	cholinergic receptor muscarinic 2	Promoter
chr20	34017427	34017852	426	*	Exon (ENST00000451556.2/ENST00000451556.2, exon 1 of 3)	20	34029861	34077129	47269	1	22913	ENST00000442805.1	-12009	ENSG00000125970	RALY	RALY heterogeneous nuclear ribonucleoprotein	Exon
chr17	45231130	45231516	387	*	Promoter (<=1kb)	17	45231427	45239054	7628	1	752	ENST00000592006.5	0	ENSG00000184922	FMNL1	formin like 1	Promoter
chr21	9365145	9365429	285	*	Exon (ENST00000624821.1/ENST00000624821.1, exon 1 of 1)	21	9369285	9376645	7361	2	101927345	ENST00000624041.1	11216	0	LOC101927345	putative ankyrin repeat domain-containing protein 20A12 pseudogene	Exon
chr20	29263434	29263946	513	*	Distal Intergenic	20	29415264	29416911	1648	2	647476	ENST00000634243.1	152965	0	FRG2EP	FSHD region gene 2 family member E, pseudogene	Intergenic
chr15	29570908	29571390	483	*	Promoter (<=1kb)	15	29120252	29570979	450728	2	23359	ENST00000261275.5	0	ENSG00000104059	FAM189A1	family with sequence similarity 189 member A1	Promoter
chr5	139106391	139106541	151	*	Intron (ENST00000394817.7/64374, intron 3 of 9)	5	138951789	139093881	142093	2	64374	ENST00000503732.1	-12510	ENSG00000120725	SIL1	SIL1 nucleotide exchange factor	Intron
chr20	40683162	40683825	664	*	Distal Intergenic	20	40685848	40689236	3389	2	9935	ENST00000373313.3	5411	ENSG00000204103	MAFB	MAF bZIP transcription factor B	Intergenic
chr11	66858180	66858427	248	*	Promoter (1-2kb)	11	66857118	66860475	3358	1	78999	ENST00000393952.3	1062	ENSG00000173621	LRFN4	leucine rich repeat and fibronectin type III domain containing 4	Promoter
chr22	24182698	24183248	551	*	Promoter (<=1kb)	22	24182577	24189106	6530	1	56241	ENST00000463101.1	121	ENSG00000099994	SUSD2	sushi domain containing 2	Promoter
chr8	27611487	27611827	341	*	Promoter (<=1kb)	8	27604366	27611751	7386	2	1191	ENST00000560566.5	0	ENSG00000120885	CLU	clusterin	Promoter
chr1	44808095	44808857	763	*	Promoter (<=1kb)	1	44808482	44814129	5648	1	149478	ENST00000450269.5	0	ENSG00000222009	BTBD19	BTB domain containing 19	Promoter
chr16	54932402	54932609	208	*	Promoter (<=1kb)	16	54932072	54934069	1998	1	10265	ENST00000558597.1	330	ENSG00000176842	IRX5	iroquois homeobox 5	Promoter
chr14	38207866	38208572	707	*	Promoter (<=1kb)	14	38207904	38213067	5164	1	6751	ENST00000267377.3	0	ENSG00000139874	SSTR1	somatostatin receptor 1	Promoter
chr2	132268029	132268513	485	*	Distal Intergenic	2	132147591	132257969	110379	2	554226	ENST00000470729.5	-10060	ENSG00000163046	ANKRD30BL	ankyrin repeat domain 30B like	Intergenic
chr12	124542735	124542902	168	*	Promoter (7-8kb)	12	124324598	124535603	211006	2	9612	ENST00000429285.6	-7132	ENSG00000196498	NCOR2	nuclear receptor corepressor 2	Promoter
chr17	45784034	45784703	670	*	Promoter (<=1kb)	17	45784280	45835827	51548	1	1394	ENST00000293493.11	0	ENSG00000120088	CRHR1	corticotropin releasing hormone receptor 1	Promoter
chr20	28821855	28822005	151	*	Distal Intergenic	20	28564916	28602843	37928	2	100289097	ENST00000651774.1	-219012	ENSG00000282826	FRG1CP	FSHD region gene 1 family member C, pseudogene	Intergenic
chr12	3712710	3712934	225	*	Intron (ENST00000440314.7/84766, intron 3 of 19)	12	3606633	3673524	66892	2	84766	ENST00000333750.9	-39186	ENSG00000130038	CRACR2A	calcium release activated channel regulator 2A	Intron
chr6	24125819	24126422	604	*	Promoter (<=1kb)	6	24126186	24147529	21344	1	140767	ENST00000378478.5	0	ENSG00000152954	NRSN1	neurensin 1	Promoter
chr16	85381798	85382579	782	*	Intron (ENST00000637419.1/23199, intron 2 of 2)	16	85357463	85359449	1987	1	23199	ENST00000568080.1	24335	ENSG00000131149	GSE1	Gse1 coiled-coil protein	Intron
chr2	87455219	87456060	842	*	Promoter (<=1kb)	2	87455238	87521503	66266	1	112597	ENST00000643589.1	0	ENSG00000222041	CYTOR	cytoskeleton regulator RNA	Promoter
chr1	119327240	119328064	825	*	Promoter (<=1kb)	1	119327399	119330815	3417	1	105378934	ENST00000420059.6	0	ENSG00000232650	LINC01780	long intergenic non-protein coding RNA 1780	Promoter
chr3	196207187	196207889	703	*	Exon (ENST00000465519.5/131540, exon 5 of 8)	3	196197452	196211386	13935	2	131540	ENST00000465519.5	3497	ENSG00000163958	ZDHHC19	zinc finger DHHC-type palmitoyltransferase 19	Exon
chr1	3105287	3105876	590	*	Intron (ENST00000511072.5/63976, intron 1 of 15)	1	3127975	3128035	61	1	100422968	ENST00000635819.1	-22099	ENSG00000283572	MIR4251	microRNA 4251	Intron
chr16	74409655	74410003	349	*	Exon (ENST00000339953.9/497190, exon 11 of 13)	16	74411353	74412799	1447	2	497190	ENST00000564842.1	2796	ENSG00000140839	CLEC18B	C-type lectin domain family 18 member B	Exon
chr6	2876366	2876605	240	*	Promoter (<=1kb)	6	2851230	2876517	25288	2	221756	ENST00000661223.1	0	0	SERPINB9P1	serpin family B member 9 pseudogene 1	Promoter
chr1	165955086	165955351	266	*	Distal Intergenic	1	165907921	165907976	56	1	100500832	ENST00000636291.1	47165	ENSG00000283936	MIR3658	microRNA 3658	Intergenic
chr4	13640167	13640855	689	*	Distal Intergenic	4	13627865	13627957	93	1	100847023	ENST00000578707.1	12302	ENSG00000266240	MIR5091	microRNA 5091	Intergenic
chr16	55323822	55324351	530	*	Promoter (<=1kb)	16	55324203	55330756	6554	1	79190	ENST00000290552.8	0	ENSG00000159387	IRX6	iroquois homeobox 6	Promoter
chr17	60024955	60025160	206	*	Distal Intergenic	17	60019149	60020006	858	1	105371848	ENST00000654621.1	5806	0	LOC105371848	uncharacterized LOC105371848	Intergenic
chr18	35117987	35118644	658	*	Intron (ENST00000591734.5/10982, intron 5 of 5)	18	35131918	35140497	8580	1	10982	ENST00000588085.1	-13274	ENSG00000166974	MAPRE2	microtubule associated protein RP/EB family member 2	Intron
chr7	47982624	47983196	573	*	Promoter (3-4kb)	7	47963288	47979615	16328	2	3364	ENST00000258774.10	-3009	ENSG00000136273	HUS1	HUS1 checkpoint clamp component	Promoter
chr12	187848	188501	654	*	Promoter (5-6kb)	12	167002	182399	15398	2	105369592	ENST00000537961.1	-5449	0	LOC105369592	uncharacterized LOC105369592	Promoter
chr1	205313531	205313985	455	*	Intron (ENST00000367157.6/81788, intron 1 of 6)	1	205302063	205321745	19683	2	81788	ENST00000367157.6	7760	ENSG00000163545	NUAK2	NUAK family kinase 2	Intron
chr15	26715918	26716396	479	*	Promoter (<=1kb)	15	26543546	26716765	173220	2	2562	ENST00000628124.2	369	ENSG00000166206	GABRB3	gamma-aminobutyric acid type A receptor subunit beta3	Promoter
chr16	57284189	57284339	151	*	Promoter (<=1kb)	16	57249039	57284661	35623	2	51090	ENST00000613167.4	322	ENSG00000102934	PLLP	plasmolipin	Promoter
chr3	22372138	22372835	698	*	Promoter (<=1kb)	3	21437012	22372632	935621	2	79750	ENST00000494118.5	0	ENSG00000151789	ZNF385D	zinc finger protein 385D	Promoter
chr7	15685791	15685953	163	*	Promoter (<=1kb)	7	15611212	15686683	75472	2	4223	ENST00000262041.6	730	ENSG00000106511	MEOX2	mesenchyme homeobox 2	Promoter
chr19	27092491	27092664	174	*	Distal Intergenic	19	27681744	27685255	3512	2	105372345	ENST00000662444.1	592591	0	LOC105372345	uncharacterized LOC105372345	Intergenic
chr17	8376281	8377085	805	*	Promoter (<=1kb)	17	8356902	8376681	19780	2	124751	ENST00000649935.1	0	ENSG00000184619	KRBA2	KRAB-A domain containing 2	Promoter
chr12	104288801	104289216	416	*	Promoter (<=1kb)	12	104288895	104319573	30679	1	7296	ENST00000527335.5	0	ENSG00000198431	TXNRD1	thioredoxin reductase 1	Promoter
chr19	26712846	26713593	748	*	Distal Intergenic	19	27681744	27685255	3512	2	105372345	ENST00000662444.1	971662	0	LOC105372345	uncharacterized LOC105372345	Intergenic
chr14	102930618	102930786	169	*	Promoter (<=1kb)	14	102930107	102930619	513	1	81693	ENST00000559507.1	511	ENSG00000166126	AMN	amnion associated transmembrane protein	Promoter
chr5	88680246	88680907	662	*	Promoter (1-2kb)	5	88664485	88678473	13989	2	645323	ENST00000666195.1	-1773	ENSG00000245526	LINC00461	long intergenic non-protein coding RNA 461	Promoter
chr16	67279256	67279634	379	*	Promoter (<=1kb)	16	67279532	67289480	9949	1	25894	ENST00000379344.8	0	ENSG00000196155	PLEKHG4	pleckstrin homology and RhoGEF domain containing G4	Promoter
chr18	27184910	27185544	635	*	Promoter (<=1kb)	18	26906481	27185308	278828	2	83539	ENST00000618847.5	0	ENSG00000154080	CHST9	carbohydrate sulfotransferase 9	Promoter
chr8	115105763	115106526	764	*	Distal Intergenic	8	115414429	115492221	77793	2	7227	ENST00000518018.1	385695	ENSG00000104447	TRPS1	transcriptional repressor GATA binding 1	Intergenic
chr7	58434413	58434655	243	*	Distal Intergenic	7	57450177	57473559	23383	1	441234	ENST00000420713.2	984236	ENSG00000182111	ZNF716	zinc finger protein 716	Intergenic
chr10	41845179	41846409	1231	*	Distal Intergenic	10	42242721	42276842	34122	1	101929373	ENST00000622823.4	-396312	0	LOC101929373	uncharacterized LOC101929373	Intergenic
chr17	19162645	19163299	655	*	Promoter (3-4kb)	17	19157781	19159111	1331	2	79999	ENST00000399083.1	-3534	0	GRAPL-AS1	GRAPL antisense RNA 1	Promoter
chr22	12983185	12983731	547	*	Distal Intergenic	22	11827523	11910358	82836	1	107984037	ENST00000657566.1	1155662	0	LOC107984037	uncharacterized LOC107984037	Intergenic
chr12	109598525	109598767	243	*	Distal Intergenic	12	109587861	109597262	9402	1	4598	ENST00000540353.1	10664	ENSG00000110921	MVK	mevalonate kinase	Intergenic
chrX	8731025	8731175	151	*	Promoter (<=1kb)	23	8528874	8732137	203264	2	3730	ENST00000262648.8	962	ENSG00000011201	ANOS1	anosmin 1	Promoter
chr2	74498709	74498911	203	*	Promoter (<=1kb)	2	74498688	74499367	680	2	85474	ENST00000479098.1	456	ENSG00000179528	LBX2	ladybird homeobox 2	Promoter
chr21	10702998	10703356	359	*	Distal Intergenic	21	10521583	10605716	84134	1	7179	ENST00000618007.5	181415	ENSG00000274391	TPTE	transmembrane phosphatase with tensin homology	Intergenic
chr7	149716056	149716224	169	*	Promoter (<=1kb)	7	149715057	149734575	19519	1	84626	ENST00000319551.12	999	ENSG00000133619	KRBA1	KRAB-A domain containing 1	Promoter
chr8	141401486	141402152	667	*	Promoter (8-9kb)	8	141389939	141392574	2636	2	105375790	ENST00000501440.1	-8912	0	LOC105375790	uncharacterized LOC105375790	Promoter
chr8	65145281	65145786	506	*	Distal Intergenic	8	65161145	65180341	19197	2	552859	ENST00000627569.1	34555	ENSG00000280725	LINC00251	long intergenic non-protein coding RNA 251	Intergenic
chrX	1661081	1661860	780	*	Distal Intergenic	23	1636398	1643081	6684	1	438	ENST00000432523.6	24683	ENSG00000196433	ASMT	acetylserotonin O-methyltransferase	Intergenic
chr5	135465667	135465844	178	*	Distal Intergenic	5	135444226	135452351	8126	2	497189	ENST00000537858.2	-13316	ENSG00000255833	TIFAB	TIFA inhibitor	Intergenic
chr12	75877881	75878510	630	*	Intron (ENST00000552856.1/105369844, intron 1 of 4)	12	75563202	75984015	420814	2	105369844	ENST00000552856.1	105505	0	LOC105369844	uncharacterized LOC105369844	Intron
chr1	205298114	205298374	261	*	Distal Intergenic	1	205302063	205321745	19683	2	81788	ENST00000367157.6	23371	ENSG00000163545	NUAK2	NUAK family kinase 2	Intergenic
chr5	47488392	47489550	1159	*	Distal Intergenic	5	45641701	45696498	54798	2	348980	ENST00000634658.1	-1791894	ENSG00000164588	HCN1	hyperpolarization activated cyclic nucleotide gated potassium channel 1	Intergenic
chr19	50909403	50909702	300	*	Promoter (<=1kb)	19	50907990	50909382	1393	2	9622	ENST00000596876.1	-21	ENSG00000167749	KLK4	kallikrein related peptidase 4	Promoter
chr8	105866301	105867137	837	*	Intron (ENST00000520433.5/102723356, intron 2 of 4)	8	105785055	105911869	126815	2	102723356	ENST00000518932.5	44732	0	ZFPM2-AS1	ZFPM2 antisense RNA 1	Intron
chr1	202034672	202035236	565	*	Distal Intergenic	1	202013778	202015794	2017	1	1999	ENST00000475698.1	20894	ENSG00000163435	ELF3	E74 like ETS transcription factor 3	Intergenic
chr1	124749873	124750236	364	*	Distal Intergenic	1	121573946	121580524	6579	2	107985195	ENST00000450546.1	-3169349	0	LINC01691	long intergenic non-protein coding RNA 1691	Intergenic
chr19	25590531	25590720	190	*	Distal Intergenic	19	24162370	24163425	1056	2	100101266	ENST00000598671.1	-1427106	ENSG00000268442	HAVCR1P1	hepatitis A virus cellular receptor 1 pseudogene 1	Intergenic
chr18	62610761	62611285	525	*	Distal Intergenic	18	62581805	62586729	4925	1	54877	ENST00000590840.1	28956	ENSG00000141664	ZCCHC2	zinc finger CCHC-type containing 2	Intergenic
chr16	59191770	59192828	1059	*	Intron (ENST00000657379.1/107984867, intron 3 of 3)	16	58847715	58880351	32637	2	105371296	ENST00000662590.1	-311419	0	LOC105371296	uncharacterized LOC105371296	Intron
chr1	212958335	212958595	261	*	Promoter (2-3kb)	1	212961227	212966155	4929	1	79805	ENST00000481097.1	-2632	ENSG00000143494	VASH2	vasohibin 2	Promoter
chr1	124454195	124455278	1084	*	Distal Intergenic	1	121573946	121580524	6579	2	107985195	ENST00000450546.1	-2873671	0	LINC01691	long intergenic non-protein coding RNA 1691	Intergenic
chr9	137315985	137316588	604	*	Intron (ENST00000491734.6/54932, intron 13 of 14)	9	137299631	137302271	2641	2	441478	ENST00000356628.4	-13714	ENSG00000198435	NRARP	NOTCH regulated ankyrin repeat protein	Intron
chr19	47949176	47949447	272	*	Distal Intergenic	19	47968046	47992170	24125	2	100131137	ENST00000344839.3	42723	ENSG00000188334	BSPH1	binder of sperm protein homolog 1	Intergenic
chr8	22561196	22561648	453	*	Promoter (<=1kb)	8	22560931	22565872	4942	1	10174	ENST00000518512.5	265	ENSG00000120896	SORBS3	sorbin and SH3 domain containing 3	Promoter
chr20	36835492	36836106	615	*	Intron (ENST00000237536.9/140710, intron 2 of 14)	20	36828597	36839402	10806	2	140710	ENST00000463491.1	3296	ENSG00000149639	SOGA1	suppressor of glucose, autophagy associated 1	Intron
chr2	214410917	214411468	552	*	Promoter (<=1kb)	2	214411054	214578976	167923	1	402117	ENST00000312504.10	0	ENSG00000174453	VWC2L	von Willebrand factor C domain containing 2 like	Promoter
chr5	14157466	14157641	176	*	Intron (ENST00000344204.9/7204, intron 1 of 56)	5	14143837	14508676	364840	1	7204	ENST00000512070.6	13629	ENSG00000038382	TRIO	trio Rho guanine nucleotide exchange factor	Intron
chr1	211698574	211699070	497	*	Distal Intergenic	1	211681764	211687459	5696	1	91548	ENST00000421933.1	16810	0	NEK2-DT	NEK2 divergent transcript	Intergenic
chr17	44004957	44005321	365	*	Promoter (<=1kb)	17	44004757	44009060	4304	1	162417	ENST00000589767.1	200	ENSG00000161653	NAGS	N-acetylglutamate synthase	Promoter
chr1	52632942	52633809	868	*	Promoter (<=1kb)	1	52633168	52657065	23898	1	348378	ENST00000517870.2	0	ENSG00000182183	SHISAL2A	shisa like 2A	Promoter
chr20	21521223	21521432	210	*	Promoter (7-8kb)	20	21511017	21514064	3048	2	4821	ENST00000377142.5	-7159	ENSG00000125820	NKX2-2	NK2 homeobox 2	Promoter
chr20	45415817	45416515	699	*	Promoter (<=1kb)	20	45416084	45426202	10119	1	51604	ENST00000279035.14	0	ENSG00000124155	PIGT	phosphatidylinositol glycan anchor biosynthesis class T	Promoter
chr16	54506710	54507046	337	*	Distal Intergenic	16	54542808	54559100	16293	2	105371273	ENST00000637822.1	52054	0	LINC02183	long intergenic non-protein coding RNA 2183	Intergenic
chr3	129577196	129577810	615	*	Promoter (<=1kb)	3	129574336	129578548	4213	2	23129	ENST00000505505.1	738	ENSG00000004399	PLXND1	plexin D1	Promoter
chr2	240915574	240916127	554	*	Intron (ENST00000443866.2/728763, intron 1 of 31)	2	240906330	240993311	86982	1	728763	ENST00000443866.2	9244	ENSG00000226321	CROCC2	ciliary rootlet coiled-coil, rootletin family member 2	Intron
chr11	16570101	16570691	591	*	Intron (ENST00000530378.5/55553, intron 4 of 9)	11	16318026	16605991	287966	2	55553	ENST00000533658.5	35300	ENSG00000110693	SOX6	SRY-box transcription factor 6	Intron
chr17	19346333	19346878	546	*	Promoter (1-2kb)	17	19344506	19344574	69	2	100302256	ENST00000408613.1	-1759	ENSG00000221540	MIR1180	microRNA 1180	Promoter
chr19	39514984	39515134	151	*	Promoter (<=1kb)	19	39515113	39520686	5574	1	348303	ENST00000335426.8	0	ENSG00000186838	SELENOV	selenoprotein V	Promoter
chr6	52363517	52363667	151	*	Promoter (1-2kb)	6	52362446	52407691	45246	1	85315	ENST00000360726.3	1071	ENSG00000170915	PAQR8	progestin and adipoQ receptor family member 8	Promoter
chr11	826984	827989	1006	*	Promoter (<=1kb)	11	827248	828950	1703	1	283229	ENST00000527089.5	0	ENSG00000177685	CRACR2B	calcium release activated channel regulator 2B	Promoter
chr13	19601709	19602498	790	*	Distal Intergenic	13	19587118	19588350	1233	1	100874136	ENST00000438640.1	14591	ENSG00000225316	LINC00350	long intergenic non-protein coding RNA 350	Intergenic
chr15	28321758	28322403	646	*	Promoter (<=1kb)	15	28111040	28322179	211140	2	8924	ENST00000261609.13	0	ENSG00000128731	HERC2	HECT and RLD domain containing E3 ubiquitin protein ligase 2	Promoter
chr2	240456932	240457082	151	*	Promoter (<=1kb)	2	240449418	240456714	7297	2	100130449	ENST00000404327.3	-218	ENSG00000218416	LOC100130449	uncharacterized LOC100130449	Promoter
chr18	23662397	23663149	753	*	Promoter (<=1kb)	18	23598926	23662911	63986	2	147463	ENST00000592179.6	0	ENSG00000154065	ANKRD29	ankyrin repeat domain 29	Promoter
chr19	53883240	53883663	424	*	Promoter (1-2kb)	19	53882229	53889979	7751	1	5582	ENST00000419486.1	1011	ENSG00000126583	PRKCG	protein kinase C gamma	Promoter
chr6	129269786	129270793	1008	*	Exon (ENST00000421865.3/3908, exon 17 of 65)	6	129291614	129297865	6252	1	3908	ENST00000645154.1	-20821	ENSG00000196569	LAMA2	laminin subunit alpha 2	Exon
chr10	96720307	96721072	766	*	Promoter (<=1kb)	10	96593315	96720514	127200	2	118788	ENST00000339364.10	0	ENSG00000155629	PIK3AP1	phosphoinositide-3-kinase adaptor protein 1	Promoter
chr19	11261630	11262176	547	*	Promoter (<=1kb)	19	11247258	11262481	15224	2	57572	ENST00000585609.1	305	ENSG00000130158	DOCK6	dedicator of cytokinesis 6	Promoter
chr7	1536840	1537770	931	*	Promoter (<=1kb)	7	1537487	1542686	5200	1	7975	ENST00000403150.5	0	ENSG00000198517	MAFK	MAF bZIP transcription factor K	Promoter
chr12	118190386	118190545	160	*	Promoter (<=1kb)	12	118150957	118190545	39589	2	51347	ENST00000537952.1	0	ENSG00000135090	TAOK3	TAO kinase 3	Promoter
chr12	3104884	3105293	410	*	Intron (ENST00000537971.5/10867, intron 1 of 7)	12	3077428	3084210	6783	1	10867	ENST00000539631.1	27456	ENSG00000011105	TSPAN9	tetraspanin 9	Intron
chr10	128747487	128748276	790	*	Distal Intergenic	10	128912810	128916429	3620	1	728327	ENST00000667048.1	-164534	ENSG00000224190	LINC02667	long intergenic non-protein coding RNA 2667	Intergenic
chr7	55100127	55100649	523	*	Promoter (9-10kb)	7	55109723	55146724	37002	1	1956	ENST00000450046.1	-9074	ENSG00000146648	EGFR	epidermal growth factor receptor	Promoter
chr8	143278646	143279089	444	*	Distal Intergenic	8	143280828	143281250	423	2	100507316	ENST00000519852.5	2161	ENSG00000253716	MINCR	MYC-induced long non-coding RNA	Intergenic
chr10	128464288	128464700	413	*	Distal Intergenic	10	128181136	128317726	136591	1	101927381	ENST00000630252.1	283152	ENSG00000280953	LINC01163	long intergenic non-protein coding RNA 1163	Intergenic
chr4	12399720	12400460	741	*	Distal Intergenic	4	12223466	12251286	27821	1	101929019	ENST00000667495.1	176254	ENSG00000251210	LINC02270	long intergenic non-protein coding RNA 2270	Intergenic
chr19	13082557	13083255	699	*	Exon (ENST00000625100.1/ENST00000625100.1, exon 1 of 1)	19	13070003	13074019	4017	1	4784	ENST00000588680.1	12554	ENSG00000008441	NFIX	nuclear factor I X	Exon
chr10	38911596	38912922	1327	*	Distal Intergenic	10	38696424	38697902	1479	1	399746	ENST00000448440.1	215172	0	ACTR3BP5	ACTR3B pseudogene 5	Intergenic
chr3	65400566	65401100	535	*	Promoter (<=1kb)	3	65379344	65401704	22361	2	9223	ENST00000468159.1	604	ENSG00000151276	MAGI1	membrane associated guanylate kinase, WW and PDZ domain containing 1	Promoter
chr17	78558394	78558721	328	*	Intron (ENST00000389840.7/8632, intron 13 of 80)	17	78543755	78571322	27568	2	8632	ENST00000589793.1	12601	ENSG00000187775	DNAH17	dynein axonemal heavy chain 17	Intron
chr5	5494461	5495354	894	*	Distal Intergenic	5	5422742	5437836	15095	1	23379	ENST00000505464.1	71719	ENSG00000164151	ICE1	interactor of little elongation complex ELL subunit 1	Intergenic
chr1	45326635	45327570	936	*	Promoter (<=1kb)	1	45326895	45328710	1816	1	84842	ENST00000334815.6	0	ENSG00000186603	HPDL	4-hydroxyphenylpyruvate dioxygenase like	Promoter
chr1	208149835	208150442	608	*	Intron (ENST00000367033.4/5362, intron 3 of 31)	1	208106102	208107655	1554	1	105372887	ENST00000668227.1	43733	0	LOC105372887	uncharacterized LOC105372887	Intron
chr21	10810254	10810501	248	*	Distal Intergenic	21	10521583	10605716	84134	1	7179	ENST00000618007.5	288671	ENSG00000274391	TPTE	transmembrane phosphatase with tensin homology	Intergenic
chr2	163348645	163348852	208	*	Distal Intergenic	2	163611354	163735984	124631	2	55137	ENST00000482917.1	387132	ENSG00000182263	FIGN	fidgetin, microtubule severing factor	Intergenic
chr9	129607237	129607871	635	*	Promoter (1-2kb)	9	129608884	129635930	27047	1	28989	ENST00000372486.5	-1013	ENSG00000148335	NTMT1	N-terminal Xaa-Pro-Lys N-methyltransferase 1	Promoter
chr5	6582472	6582835	364	*	Promoter (<=1kb)	5	6582603	6592022	9420	1	255167	ENST00000675394.1	0	ENSG00000250056	LINC01018	long intergenic non-protein coding RNA 1018	Promoter
chr20	27359196	27360056	861	*	Distal Intergenic	20	26187021	26251536	64516	2	284801	ENST00000656445.1	-1107660	ENSG00000227195	MIR663AHG	MIR663A host gene	Intergenic
chr13	109783255	109783546	292	*	Promoter (2-3kb)	13	109785831	109808252	22422	1	105370360	ENST00000615635.1	-2285	0	LOC105370360	uncharacterized LOC105370360	Promoter
chr6	54801344	54802122	779	*	Distal Intergenic	6	54846771	54945099	98329	1	222584	ENST00000306858.8	-44649	ENSG00000168143	FAM83B	family with sequence similarity 83 member B	Intergenic
chr6	71011710	71012246	537	*	Distal Intergenic	6	70856679	70957060	100382	2	135152	ENST00000230053.11	-54650	ENSG00000112309	B3GAT2	beta-1,3-glucuronyltransferase 2	Intergenic
chr4	102169353	102169855	503	*	Distal Intergenic	4	102061416	102074220	12805	1	55024	ENST00000504403.1	107937	ENSG00000153064	BANK1	B cell scaffold protein with ankyrin repeats 1	Intergenic
chr15	20280187	20280346	160	*	Promoter (2-3kb)	15	20282744	20291558	8815	1	646096	ENST00000555186.5	-2398	ENSG00000259156	CHEK2P2	CHEK2 pseudogene 2	Promoter
chr8	139414113	139414755	643	*	Distal Intergenic	8	139601078	139602064	987	2	51305	ENST00000523653.1	187309	ENSG00000169427	KCNK9	potassium two pore domain channel subfamily K member 9	Intergenic
chr20	47318768	47319320	553	*	Promoter (<=1kb)	20	47237310	47319061	81752	2	23613	ENST00000468376.2	0	ENSG00000101040	ZMYND8	zinc finger MYND-type containing 8	Promoter
chr14	76348866	76349328	463	*	Intron (ENST00000512784.6/2103, intron 1 of 6)	14	76371347	76501837	130491	1	2103	ENST00000380887.7	-22019	ENSG00000119715	ESRRB	estrogen related receptor beta	Intron
chr20	44909825	44910421	597	*	Promoter (<=1kb)	20	44910060	44939316	29257	1	80336	ENST00000217073.7	0	ENSG00000101104	PABPC1L	poly(A) binding protein cytoplasmic 1 like	Promoter
chr17	50950260	50950594	335	*	Distal Intergenic	17	50966300	50975360	9061	2	9043	ENST00000506500.1	24766	ENSG00000008294	SPAG9	sperm associated antigen 9	Intergenic
chr10	104254581	104255582	1002	*	Promoter (<=1kb)	10	104254710	104267459	12750	1	9446	ENST00000369710.8	0	ENSG00000148834	GSTO1	glutathione S-transferase omega 1	Promoter
chr7	47327737	47328017	281	*	Intron (ENST00000311160.14/64759, intron 20 of 30)	7	47275154	47280318	5165	2	64759	ENST00000428457.1	-47419	ENSG00000136205	TNS3	tensin 3	Intron
chr10	127997841	127998435	595	*	Promoter (<=1kb)	10	127998126	128056163	58038	1	5791	ENST00000455661.5	0	ENSG00000132334	PTPRE	protein tyrosine phosphatase receptor type E	Promoter
chr20	29327164	29327663	500	*	Distal Intergenic	20	29415264	29416911	1648	2	647476	ENST00000634243.1	89248	0	FRG2EP	FSHD region gene 2 family member E, pseudogene	Intergenic
chr2	74001025	74001401	377	*	Promoter (1-2kb)	2	74002713	74102176	99464	1	200424	ENST00000305799.8	-1312	ENSG00000187605	TET3	tet methylcytosine dioxygenase 3	Promoter
chr9	37037640	37037845	206	*	Promoter (3-4kb)	9	36833269	37034268	201000	2	5079	ENST00000523241.6	-3372	ENSG00000196092	PAX5	paired box 5	Promoter
chr15	98801301	98801485	185	*	Intron (ENST00000649865.1/3480, intron 2 of 20)	15	98784426	98784502	77	1	100616432	ENST00000580728.1	16875	ENSG00000264480	MIR4714	microRNA 4714	Intron
chr1	27872975	27873148	174	*	Promoter (<=1kb)	1	27872572	27882604	10033	1	9473	ENST00000466068.1	403	ENSG00000130775	THEMIS2	thymocyte selection associated family member 2	Promoter
chr7	27130278	27131233	956	*	Promoter (<=1kb)	7	27128507	27130780	2274	2	3201	ENST00000610970.1	0	ENSG00000197576	HOXA4	homeobox A4	Promoter
chr3	93707739	93708108	370	*	Distal Intergenic	3	93877003	93886413	9411	2	5627	ENST00000649585.1	178305	ENSG00000184500	PROS1	protein S	Intergenic
chr3	160885568	160886138	571	*	Intron (ENST00000497343.5/151742, intron 1 of 2)	3	160870598	161069844	199247	1	151742	ENST00000480117.1	14970	ENSG00000163590	PPM1L	protein phosphatase, Mg2+/Mn2+ dependent 1L	Intron
chrX	48003893	48004444	552	*	Promoter (<=1kb)	23	48004336	48009645	5310	1	389852	ENST00000304355.9	0	ENSG00000171489	SPACA5	sperm acrosome associated 5	Promoter
chr1	1355074	1355351	278	*	Promoter (<=1kb)	1	1353439	1355016	1578	2	54587	ENST00000476718.1	-58	ENSG00000162576	MXRA8	matrix remodeling associated 8	Promoter
chr19	40597975	40598878	904	*	Promoter (<=1kb)	19	40598525	40605466	6942	1	8425	ENST00000594537.2	0	ENSG00000090006	LTBP4	latent transforming growth factor beta binding protein 4	Promoter
chr2	232525860	232526258	399	*	Promoter (<=1kb)	2	232525993	232536667	10675	1	1144	ENST00000441621.6	0	ENSG00000135902	CHRND	cholinergic receptor nicotinic delta subunit	Promoter
chr10	75395686	75395917	232	*	Intron (ENST00000418818.6/84858, intron 1 of 3)	10	75279726	75401246	121521	2	84858	ENST00000418818.6	5329	ENSG00000165655	ZNF503	zinc finger protein 503	Intron
chr17	55370122	55370876	755	*	Distal Intergenic	17	55420092	55421797	1706	2	23531	ENST00000577038.1	50921	ENSG00000108960	MMD	monocyte to macrophage differentiation associated	Intergenic
chr19	33906708	33907099	392	*	Exon (ENST00000610908.1/ENST00000610908.1, exon 1 of 1)	19	33806924	33811828	4905	1	79047	ENST00000590385.2	99784	ENSG00000153885	KCTD15	potassium channel tetramerization domain containing 15	Exon
chr1	207496100	207496790	691	*	Promoter (<=1kb)	1	207496147	207559484	63338	1	1378	ENST00000367050.8	0	ENSG00000203710	CR1	complement C3b/C4b receptor 1 (Knops blood group)	Promoter
chr1	16710217	16710367	151	*	Promoter (<=1kb)	1	16706924	16710619	3696	2	284729	ENST00000492551.2	252	0	ESPNP	espin pseudogene	Promoter
chr15	83653666	83654311	646	*	Promoter (<=1kb)	15	83654088	84039427	385340	1	57188	ENST00000567476.1	0	ENSG00000156218	ADAMTSL3	ADAMTS like 3	Promoter
chr9	62865047	62865197	151	*	Intron (ENST00000667498.1/403323, intron 3 of 4)	9	62868197	62869868	1672	2	403323	ENST00000612590.1	4671	0	LERFS	lncRNA negative regulator of fibroblast-like synoviocyte migration, SYNCRIP interacting	Intron
chr14	105316028	105316815	788	*	Promoter (<=1kb)	14	105252515	105315589	63075	2	2972	ENST00000550692.1	-439	ENSG00000185024	BRF1	BRF1 RNA polymerase III transcription initiation factor subunit	Promoter
chr10	101779416	101779639	224	*	Promoter (<=1kb)	10	101770236	101780371	10136	2	2253	ENST00000618991.5	732	ENSG00000107831	FGF8	fibroblast growth factor 8	Promoter
chr2	219277505	219278060	556	*	Promoter (<=1kb)	2	219250772	219277876	27105	2	7277	ENST00000398989.2	0	ENSG00000127824	TUBA4A	tubulin alpha 4a	Promoter
chr21	7932673	7933434	762	*	Distal Intergenic	21	7816675	7829926	13252	2	102723475	ENST00000622690.4	-102747	ENSG00000276289	LOC102723475	potassium voltage-gated channel subfamily E regulatory subunit 1B	Intergenic
chr5	52502560	52503126	567	*	Distal Intergenic	5	52787916	52959209	171294	1	3672	ENST00000282588.7	-284790	ENSG00000213949	ITGA1	integrin subunit alpha 1	Intergenic
chr11	43573864	43574195	332	*	Promoter (2-3kb)	11	43576588	43673243	96656	1	51144	ENST00000533358.2	-2393	ENSG00000149084	HSD17B12	hydroxysteroid 17-beta dehydrogenase 12	Promoter
chr6	117270415	117271032	618	*	Exon (ENST00000326274.6/245806, exon 3 of 4)	6	117265558	117273565	8008	1	245806	ENST00000352536.7	4857	ENSG00000170162	VGLL2	vestigial like family member 2	Exon
chr2	231927764	231928008	245	*	Promoter (1-2kb)	2	231921809	231926396	4588	2	4880	ENST00000409852.2	-1368	ENSG00000163273	NPPC	natriuretic peptide C	Promoter
chr8	21638101	21638393	293	*	Distal Intergenic	8	21693182	21788159	94978	2	2675	ENST00000517892.5	149766	ENSG00000168546	GFRA2	GDNF family receptor alpha 2	Intergenic
chr6	66402857	66403491	635	*	Distal Intergenic	6	65788417	65789287	871	1	442229	ENST00000468432.1	614440	0	SLC25A51P1	SLC25A51 pseudogene 1	Intergenic
chr1	53062454	53062604	151	*	Promoter (<=1kb)	1	53062213	53085501	23289	1	127435	ENST00000618387.1	241	ENSG00000174348	PODN	podocan	Promoter
chr18	5515086	5515304	219	*	Intron (ENST00000544123.5/23136, intron 1 of 20)	18	5478247	5521423	43177	2	23136	ENST00000580989.5	6119	ENSG00000082397	EPB41L3	erythrocyte membrane protein band 4.1 like 3	Intron
chr5	161848280	161848565	286	*	Promoter (<=1kb)	5	161848334	161898124	49791	1	2554	ENST00000636340.1	0	ENSG00000022355	GABRA1	gamma-aminobutyric acid type A receptor subunit alpha1	Promoter
chr7	6530704	6531502	799	*	Promoter (<=1kb)	7	6497727	6531186	33460	2	392862	ENST00000435185.5	0	ENSG00000215045	GRID2IP	Grid2 interacting protein	Promoter
chr1	16766316	16766607	292	*	Promoter (1-2kb)	1	16757232	16764480	7249	2	11223	ENST00000442552.7	-1836	ENSG00000186715	MST1L	macrophage stimulating 1 like (pseudogene)	Promoter
chr1	159188128	159188606	479	*	Intron (ENST00000368124.8/57863, intron 1 of 9)	1	159194325	159202512	8188	2	100131825	ENST00000415675.3	13906	0	CADM3-AS1	CADM3 antisense RNA 1	Intron
chr5	48316651	48317241	591	*	Distal Intergenic	5	50398027	50411998	13972	2	133418	ENST00000505896.5	2094757	ENSG00000170571	EMB	embigin	Intergenic
chr16	30896350	30897237	888	*	Promoter (<=1kb)	16	30896614	30903547	6934	1	1489	ENST00000279804.3	0	ENSG00000150281	CTF1	cardiotrophin 1	Promoter
chr7	155509541	155510562	1022	*	Promoter (<=1kb)	7	155501129	155510162	9034	2	285888	ENST00000682997.1	0	ENSG00000146910	CNPY1	canopy FGF signaling regulator 1	Promoter
chr22	31160002	31160715	714	*	Promoter (<=1kb)	22	31160062	31160119	58	2	100500901	ENST00000583386.1	0	ENSG00000264141	MIR3928	microRNA 3928	Promoter
chr1	145505881	145506441	561	*	Promoter (1-2kb)	1	145507444	145508607	1164	1	101060254	ENST00000525886.2	-1003	0	PDE4DIPP5	PDE4DIP pseudogene 5	Promoter
chr22	45504170	45504441	272	*	Promoter (1-2kb)	22	45503046	45525563	22518	1	2192	ENST00000439835.1	1124	ENSG00000077942	FBLN1	fibulin 1	Promoter
chr7	4958782	4959522	741	*	Promoter (<=1kb)	7	4905989	4959191	53203	2	221938	ENST00000406755.5	0	ENSG00000136297	MMD2	monocyte to macrophage differentiation associated 2	Promoter
chr14	103109806	103110260	455	*	3' UTR	14	103107622	103110559	2938	1	91828	ENST00000559693.1	2184	ENSG00000205436	EXOC3L4	exocyst complex component 3 like 4	Exon
chr11	57463543	57464290	748	*	Intron (ENST00000335099.8/349667, intron 1 of 2)	11	57460866	57468630	7765	1	349667	ENST00000395120.2	2677	ENSG00000186907	RTN4RL2	reticulon 4 receptor like 2	Intron
chr16	23408774	23409346	573	*	Intron (ENST00000307149.10/91949, intron 11 of 16)	16	23398046	23417293	19248	2	91949	ENST00000567821.1	7947	ENSG00000168434	COG7	component of oligomeric golgi complex 7	Intron
chr16	19874708	19875484	777	*	Promoter (1-2kb)	16	19858498	19872845	14348	2	51704	ENST00000535671.5	-1863	ENSG00000167191	GPRC5B	G protein-coupled receptor class C group 5 member B	Promoter
chr11	62546840	62547080	241	*	Promoter (<=1kb)	11	62535088	62546833	11746	2	79026	ENST00000531324.1	-7	ENSG00000124942	AHNAK	AHNAK nucleoprotein	Promoter
chr4	9259357	9259950	594	*	Promoter (1-2kb)	4	9258124	9259716	1593	1	100287441	ENST00000506151.1	1233	ENSG00000250745	USP17L20	ubiquitin specific peptidase 17 like family member 20	Promoter
chr18	22171690	22171843	154	*	Promoter (<=1kb)	18	22170933	22200880	29948	1	2627	ENST00000581694.1	757	ENSG00000141448	GATA6	GATA binding protein 6	Promoter
chr1	44819591	44820287	697	*	3' UTR	1	44819844	44823260	3417	2	8643	ENST00000438067.5	2973	ENSG00000117425	PTCH2	patched 2	Exon
chr5	180090253	180090879	627	*	Distal Intergenic	5	179955480	180072113	116634	2	55819	ENST00000520911.5	-18140	ENSG00000113269	RNF130	ring finger protein 130	Intergenic
chr1	229434572	229435162	591	*	Promoter (<=1kb)	1	229431245	229434104	2860	2	58	ENST00000366683.4	-468	ENSG00000143632	ACTA1	actin alpha 1, skeletal muscle	Promoter
chr17	47821583	47822028	446	*	Promoter (<=1kb)	17	47807372	47821794	14423	2	114881	ENST00000007414.8	0	ENSG00000006025	OSBPL7	oxysterol binding protein like 7	Promoter
chr15	36049544	36050025	482	*	Intron (ENST00000650498.1/ENST00000650498.1, intron 2 of 5)	15	36046082	36049529	3448	1	100507480	ENST00000560056.1	3462	0	LINC02853	long intergenic non-protein coding RNA 2853	Intron
chr17	68198961	68199678	718	*	Promoter (<=1kb)	17	68198921	68199596	676	1	440461	ENST00000589904.1	40	0	ARHGAP27P2	Rho GTPase activating protein 27 pseudogene 2	Promoter
chr1	2440254	2440692	439	*	Intron (ENST00000609981.5/9651, intron 2 of 3)	1	2425980	2479804	53825	1	9651	ENST00000609981.5	14274	ENSG00000149527	PLCH2	phospholipase C eta 2	Intron
chr14	67513762	67514239	478	*	Promoter (<=1kb)	14	67470269	67515182	44914	2	161145	ENST00000555994.6	943	ENSG00000198133	TMEM229B	transmembrane protein 229B	Promoter
chr2	5409761	5409911	151	*	Distal Intergenic	2	5677142	5691046	13905	2	102723818	ENST00000420221.1	281135	0	LINC01248	long intergenic non-protein coding RNA 1248	Intergenic
chr15	72197130	72197997	868	*	Promoter (<=1kb)	15	72159806	72197787	37982	2	196996	ENST00000309731.12	0	ENSG00000175318	GRAMD2A	GRAM domain containing 2A	Promoter
chr4	1061135	1061779	645	*	Promoter (2-3kb)	4	1056250	1058427	2178	2	285498	ENST00000514024.5	-2708	ENSG00000178222	RNF212	ring finger protein 212	Promoter
chr4	91064309	91064999	691	*	Intron (ENST00000509176.5/401145, intron 9 of 10)	4	91085950	91601913	515964	1	401145	ENST00000649522.1	-20951	ENSG00000184305	CCSER1	coiled-coil serine rich protein 1	Intron
chr3	13655060	13655844	785	*	Intron (ENST00000438915.1/285375, intron 1 of 1)	3	13650733	13746638	95906	1	285375	ENST00000665476.1	4327	ENSG00000224514	LINC00620	long intergenic non-protein coding RNA 620	Intron
chr12	114668179	114669125	947	*	Distal Intergenic	12	114677592	114679933	2342	2	6926	ENST00000548503.1	10808	ENSG00000135111	TBX3	T-box transcription factor 3	Intergenic
chr15	20351828	20352764	937	*	Exon (ENST00000557528.1/ENST00000557528.1, exon 1 of 2)	15	20283496	20291558	8063	1	646096	ENST00000554701.2	68332	ENSG00000259156	CHEK2P2	CHEK2 pseudogene 2	Exon
chr9	135343861	135344243	383	*	Promoter (<=1kb)	9	135343249	135346562	3314	1	157927	ENST00000623103.1	612	ENSG00000178243	LINC02907	long intergenic non-protein coding RNA 2907	Promoter
chr7	45889259	45889414	156	*	Promoter (<=1kb)	7	45888497	45893653	5157	1	3484	ENST00000468955.1	762	ENSG00000146678	IGFBP1	insulin like growth factor binding protein 1	Promoter
chr1	208010200	208010554	355	*	Distal Intergenic	1	208026104	208030303	4200	2	5362	ENST00000483048.1	19749	ENSG00000076356	PLXNA2	plexin A2	Intergenic
chr18	47655105	47655852	748	*	Distal Intergenic	18	47868263	47886923	18661	2	4087	ENST00000587353.5	231071	ENSG00000175387	SMAD2	SMAD family member 2	Intergenic
chr14	105196647	105196881	235	*	Distal Intergenic	14	105175488	105181323	5836	2	256281	ENST00000551024.5	-15324	ENSG00000183828	NUDT14	nudix hydrolase 14	Intergenic
chr2	23924773	23925022	250	*	Intron (ENST00000238789.10/54454, intron 1 of 27)	2	23869670	23927065	57396	2	54454	ENST00000439915.1	2043	ENSG00000119778	ATAD2B	ATPase family AAA domain containing 2B	Intron
chr20	53915599	53916051	453	*	Distal Intergenic	20	53875252	53875557	306	2	391257	ENST00000497904.1	-40042	0	SUMO1P1	SUMO1 pseudogene 1	Intergenic
chr12	125183022	125183620	599	*	Promoter (2-3kb)	12	125186386	125662369	475984	1	114795	ENST00000682704.1	-2766	ENSG00000139364	TMEM132B	transmembrane protein 132B	Promoter
chr8	84153385	84153844	460	*	Distal Intergenic	8	84182787	84529577	346791	1	138046	ENST00000522613.5	-28943	ENSG00000184672	RALYL	RALY RNA binding protein like	Intergenic
chr12	52025444	52026147	704	*	Intron (ENST00000548977.5/3164, intron 1 of 2)	12	52022832	52059506	36675	1	3164	ENST00000360284.7	2612	ENSG00000123358	NR4A1	nuclear receptor subfamily 4 group A member 1	Intron
chr12	2691124	2691927	804	*	Promoter (<=1kb)	12	2689863	2691200	1338	2	100652846	ENST00000544517.1	0	ENSG00000246627	CACNA1C-AS1	CACNA1C antisense RNA 1	Promoter
chr22	38314450	38314824	375	*	Intron (ENST00000396832.6/1454, intron 1 of 10)	22	38299956	38316973	17018	2	1454	ENST00000430335.1	2149	ENSG00000213923	CSNK1E	casein kinase 1 epsilon	Intron
chr16	72986113	72986272	160	*	Intron (ENST00000268489.10/463, intron 1 of 9)	16	72782885	73048128	265244	2	463	ENST00000268489.10	61856	ENSG00000140836	ZFHX3	zinc finger homeobox 3	Intron
chr15	40436586	40437029	444	*	Promoter (2-3kb)	15	40439721	40468229	28509	1	22893	ENST00000561234.5	-2692	ENSG00000140320	BAHD1	bromo adjacent homology domain containing 1	Promoter
chr10	79158387	79158608	222	*	Intron (ENST00000334512.10/57178, intron 3 of 24)	10	79201595	79315753	114159	1	57178	ENST00000611351.1	-42987	ENSG00000108175	ZMIZ1	zinc finger MIZ-type containing 1	Intron
chrX	123962889	123963249	361	*	Promoter (<=1kb)	23	123963170	124037585	74416	1	10735	ENST00000394478.1	0	ENSG00000101972	STAG2	stromal antigen 2	Promoter
chr22	39174683	39174970	288	*	Distal Intergenic	22	39130772	39152680	21909	2	23492	ENST00000216133.10	-22003	ENSG00000100307	CBX7	chromobox 7	Intergenic
chr2	118774303	118774962	660	*	Intron (ENST00000557729.2/ENST00000557729.2, intron 2 of 3)	2	118843235	118844352	1118	2	2019	ENST00000546667.1	69390	ENSG00000163064	EN1	engrailed homeobox 1	Intron
chr9	60657568	60658461	894	*	Distal Intergenic	9	60914407	60920653	6247	1	727905	ENST00000437823.5	-255946	ENSG00000276581	SPATA31A5	SPATA31 subfamily A member 5	Intergenic
chr4	150679855	150680022	168	*	Promoter (<=1kb)	4	150490957	150679667	188711	2	987	ENST00000513021.1	-188	ENSG00000198589	LRBA	LPS responsive beige-like anchor protein	Promoter
chr5	115601810	115602599	790	*	Promoter (<=1kb)	5	115602057	115603205	1149	1	101927100	ENST00000506485.1	0	0	TICAM2-AS1	TICAM2 antisense RNA 1	Promoter
chr18	74457822	74457972	151	*	Promoter (<=1kb)	18	74435728	74457944	22217	2	125704	ENST00000400291.2	0	ENSG00000187773	DIPK1C	divergent protein kinase domain 1C	Promoter
chr5	77844157	77844932	776	*	Intron (ENST00000522370.1/6902, intron 1 of 3)	5	77691404	77868780	177377	2	6902	ENST00000522370.1	23848	ENSG00000171530	TBCA	tubulin folding cofactor A	Intron
chr19	26572228	26573069	842	*	Distal Intergenic	19	27681744	27685255	3512	2	105372345	ENST00000662444.1	1112186	0	LOC105372345	uncharacterized LOC105372345	Intergenic
chr11	72595449	72596324	876	*	Promoter (<=1kb)	11	72590933	72596626	5694	2	5138	ENST00000490749.1	302	ENSG00000186642	PDE2A	phosphodiesterase 2A	Promoter
chr12	49673391	49673870	480	*	Promoter (4-5kb)	12	49661735	49668554	6820	2	91010	ENST00000550970.1	-4837	ENSG00000161791	FMNL3	formin like 3	Promoter
chr1	182389755	182389905	151	*	Promoter (<=1kb)	1	182382894	182390304	7411	2	2752	ENST00000491322.1	399	ENSG00000135821	GLUL	glutamate-ammonia ligase	Promoter
chr7	50677501	50678175	675	*	Intron (ENST00000398810.6/2887, intron 2 of 15)	7	50590063	50705301	115239	2	2887	ENST00000398810.6	27126	ENSG00000106070	GRB10	growth factor receptor bound protein 10	Intron
chr14	17427553	17427742	190	*	Distal Intergenic	14	18601117	18602097	981	1	440153	ENST00000550708.2	-1173375	ENSG00000257115	OR11H12	olfactory receptor family 11 subfamily H member 12	Intergenic
chr1	150293641	150294144	504	*	Promoter (<=1kb)	1	150293861	150308979	15119	1	54460	ENST00000614145.5	0	ENSG00000266472	MRPS21	mitochondrial ribosomal protein S21	Promoter
chr10	39967411	39967820	410	*	Distal Intergenic	10	38696424	38697902	1479	1	399746	ENST00000448440.1	1270987	0	ACTR3BP5	ACTR3B pseudogene 5	Intergenic
chr16	54283966	54284149	184	*	Promoter (1-2kb)	16	54283436	54285855	2420	2	79191	ENST00000558054.1	1706	ENSG00000177508	IRX3	iroquois homeobox 3	Promoter
chr11	119361149	119361978	830	*	Promoter (<=1kb)	11	119358035	119360214	2180	2	9099	ENST00000525189.5	-935	ENSG00000036672	USP2	ubiquitin specific peptidase 2	Promoter
chr7	63759155	63759541	387	*	Distal Intergenic	7	63621090	63621169	80	1	100422848	ENST00000578980.1	138065	ENSG00000265214	MIR4283-2	microRNA 4283-2	Intergenic
chr2	88765444	88765987	544	*	Promoter (<=1kb)	2	88765807	88779565	13759	1	645784	ENST00000421951.5	0	ENSG00000230006	ANKRD36BP2	ankyrin repeat domain 36B pseudogene 2	Promoter
chr20	37880699	37881443	745	*	Distal Intergenic	20	37903111	37944450	41340	1	128434	ENST00000373459.4	-21668	ENSG00000132821	VSTM2L	V-set and transmembrane domain containing 2 like	Intergenic
chr3	125990291	125990656	366	*	Promoter (<=1kb)	3	125928840	125990565	61726	2	200810	ENST00000683534.1	0	ENSG00000189366	ALG1L	ALG1 chitobiosyldiphosphodolichol beta-mannosyltransferase like	Promoter
chr16	87806825	87807293	469	*	Distal Intergenic	16	87834592	87834660	69	2	102465464	ENST00000617557.1	27367	ENSG00000278598	MIR6775	microRNA 6775	Intergenic
chrY	10949183	10949982	800	*	Distal Intergenic	24	11162450	11215018	52569	2	105379273	ENST00000651211.1	265036	0	LOC105379273	uncharacterized LOC105379273	Intergenic
chr2	170823061	170823875	815	*	Promoter (<=1kb)	2	170822087	170829872	7786	1	2571	ENST00000486850.1	974	ENSG00000128683	GAD1	glutamate decarboxylase 1	Promoter
chr12	41919331	41919937	607	*	Intron (ENST00000550874.1/ENST00000550874.1, intron 1 of 1)	12	41979053	42024267	45215	2	105378247	ENST00000662480.1	104330	0	LOC105378247	uncharacterized LOC105378247	Intron
chr4	38867405	38868380	976	*	Promoter (<=1kb)	4	38868032	38868127	96	1	693159	ENST00000385209.1	0	ENSG00000207944	MIR574	microRNA 574	Promoter
chr2	16608649	16609527	879	*	Intron (ENST00000381323.7/81553, intron 2 of 11)	2	16560657	16561482	826	2	81553	ENST00000469507.1	-47167	ENSG00000197872	CYRIA	CYFIP related Rac1 interactor A	Intron
chr1	3719062	3719316	255	*	Promoter (8-9kb)	1	3727478	3733367	5890	1	7161	ENST00000604566.1	-8162	ENSG00000078900	TP73	tumor protein p73	Promoter
chr21	33019867	33020522	656	*	Promoter (5-6kb)	21	33025935	33027049	1115	1	10215	ENST00000430860.1	-5413	ENSG00000205927	OLIG2	oligodendrocyte transcription factor 2	Promoter
chr8	54466837	54467380	544	*	Exon (ENST00000610741.1/ENST00000610741.1, exon 1 of 2)	8	54457935	54460892	2958	1	64321	ENST00000297316.5	8902	ENSG00000164736	SOX17	SRY-box transcription factor 17	Exon
chr11	19552263	19552484	222	*	Intron (ENST00000360655.8/89797, intron 1 of 37)	11	19575310	19575372	63	1	100616118	ENST00000578325.1	-22826	ENSG00000265210	MIR4486	microRNA 4486	Intron
chr11	125345815	125346003	189	*	Intron (ENST00000530517.5/63876, intron 3 of 11)	11	125331613	125385688	54076	1	63876	ENST00000561298.1	14202	ENSG00000165495	PKNOX2	PBX/knotted 1 homeobox 2	Intron
chr5	40681290	40681621	332	*	Promoter (<=1kb)	5	40681490	40691967	10478	1	5734	ENST00000512578.1	0	ENSG00000171522	PTGER4	prostaglandin E receptor 4	Promoter
chrX	135097142	135097481	340	*	Promoter (1-2kb)	23	135094985	135098712	3728	2	644596	ENST00000433425.4	1231	ENSG00000196972	SMIM10L2B	small integral membrane protein 10 like 2B	Promoter
chr14	105327726	105328270	545	*	Promoter (8-9kb)	14	105336425	105367250	30826	1	23241	ENST00000546915.1	-8155	ENSG00000179364	PACS2	phosphofurin acidic cluster sorting protein 2	Promoter
chr9	60659571	60660247	677	*	Distal Intergenic	9	60914407	60920653	6247	1	727905	ENST00000437823.5	-254160	ENSG00000276581	SPATA31A5	SPATA31 subfamily A member 5	Intergenic
chr19	11465574	11465941	368	*	Intron (ENST00000359227.8/1995, intron 3 of 6)	19	11454403	11480625	26223	2	1995	ENST00000438662.6	14684	ENSG00000196361	ELAVL3	ELAV like RNA binding protein 3	Intron
chr1	46173632	46174006	375	*	Promoter (1-2kb)	1	46175073	46185298	10226	1	10103	ENST00000498443.5	-1067	ENSG00000117472	TSPAN1	tetraspanin 1	Promoter
chr14	80954891	80955469	579	*	Promoter (<=1kb)	14	80954989	80955937	949	1	7253	ENST00000557096.1	0	ENSG00000165409	TSHR	thyroid stimulating hormone receptor	Promoter
chr20	61436566	61436835	270	*	Promoter (<=1kb)	20	61434625	61437367	2743	2	105372703	ENST00000615619.1	532	0	LOC105372703	uncharacterized LOC105372703	Promoter
chr12	6341083	6341426	344	*	Promoter (<=1kb)	12	6331240	6341848	10609	2	7132	ENST00000366159.8	422	ENSG00000067182	TNFRSF1A	TNF receptor superfamily member 1A	Promoter
chr12	98329130	98329502	373	*	Distal Intergenic	12	98454877	98457115	2239	2	121456	ENST00000556476.1	127613	ENSG00000227825	SLC9A7P1	solute carrier family 9 member 7 pseudogene 1	Intergenic
chr1	157991845	157992642	798	*	Promoter (<=1kb)	1	157993273	158096051	102779	1	55243	ENST00000360089.8	-631	ENSG00000183853	KIRREL1	kirre like nephrin family adhesion molecule 1	Promoter
chr22	23858942	23859169	228	*	Promoter (<=1kb)	22	23857963	23884867	26905	1	66035	ENST00000316185.8	979	ENSG00000133460	SLC2A11	solute carrier family 2 member 11	Promoter
chr1	124613149	124613689	541	*	Distal Intergenic	1	121573946	121580524	6579	2	107985195	ENST00000450546.1	-3032625	0	LINC01691	long intergenic non-protein coding RNA 1691	Intergenic
chr2	132278323	132278560	238	*	Distal Intergenic	2	132147591	132257969	110379	2	554226	ENST00000470729.5	-20354	ENSG00000163046	ANKRD30BL	ankyrin repeat domain 30B like	Intergenic
chr16	67149848	67150036	189	*	Promoter (<=1kb)	16	67148104	67150998	2895	2	84752	ENST00000449549.4	962	ENSG00000237172	B3GNT9	UDP-GlcNAc:betaGal beta-1,3-N-acetylglucosaminyltransferase 9	Promoter
chr17	82205610	82206384	775	*	Intron (ENST00000389641.9/284001, intron 1 of 16)	17	82101470	82212813	111344	2	284001	ENST00000389641.9	6429	ENSG00000176155	CCDC57	coiled-coil domain containing 57	Intron
chrX	140091213	140091836	624	*	Promoter (<=1kb)	23	140091415	140092911	1497	1	389895	ENST00000453380.2	0	ENSG00000230707	LOC389895	chromosome 16 open reading frame 72-like	Promoter
chr2	46540833	46541043	211	*	Promoter (<=1kb)	2	46527878	46541583	13706	2	90423	ENST00000524188.5	540	ENSG00000250565	ATP6V1E2	ATPase H+ transporting V1 subunit E2	Promoter
chr9	36985951	36986768	818	*	Intron (ENST00000358127.9/5079, intron 5 of 9)	9	36840558	37002675	162118	2	5079	ENST00000524340.5	15907	ENSG00000196092	PAX5	paired box 5	Intron
chr3	17860693	17861437	745	*	Intron (ENST00000414318.2/9779, intron 1 of 8)	3	17742952	17745665	2714	1	105376975	ENST00000665745.1	117741	ENSG00000286352	LOC105376975	uncharacterized LOC105376975	Intron
chr3	115693970	115694264	295	*	Intron (ENST00000305124.11/2596, intron 2 of 2)	3	115623510	115721490	97981	1	2596	ENST00000393780.3	70460	ENSG00000172020	GAP43	growth associated protein 43	Intron
chr21	10394109	10394422	314	*	Distal Intergenic	21	10413477	10452529	39053	1	85319	ENST00000474011.5	-19055	0	BAGE2	BAGE family member 2	Intergenic
chr14	104725427	104725925	499	*	Promoter (1-2kb)	14	104724229	104747310	23082	1	122622	ENST00000330877.7	1198	ENSG00000185100	ADSS1	adenylosuccinate synthase 1	Promoter
chr5	3179498	3180296	799	*	Promoter (1-2kb)	5	3177863	3181487	3625	1	102467074	ENST00000652864.1	1635	ENSG00000249808	LINC01377	long intergenic non-protein coding RNA 1377	Promoter
chr2	166493918	166494661	744	*	Promoter (<=1kb)	2	166403573	166494249	90677	2	6332	ENST00000643258.1	0	ENSG00000136546	SCN7A	sodium voltage-gated channel alpha subunit 7	Promoter
chr10	23106400	23107175	776	*	Intron (ENST00000376510.8/22921, intron 2 of 4)	10	23104144	23120954	16811	1	22921	ENST00000472663.1	2256	ENSG00000148450	MSRB2	methionine sulfoxide reductase B2	Intron
chr19	55488801	55489111	311	*	Promoter (<=1kb)	19	55488567	55504324	15758	1	284297	ENST00000587166.5	234	ENSG00000179954	SSC5D	scavenger receptor cysteine rich family member with 5 domains	Promoter
chr19	1468156	1468408	253	*	Exon (ENST00000590469.6/10297, exon 15 of 15)	19	1474479	1478897	4419	2	148223	ENST00000590621.1	10489	ENSG00000119559	C19orf25	chromosome 19 open reading frame 25	Exon
chr7	64888862	64889467	606	*	Promoter (<=1kb)	7	64888527	64890100	1574	2	441239	ENST00000340779.3	633	ENSG00000189316	LOC441239	uncharacterized LOC441239	Promoter
chr14	39488629	39489262	634	*	Intron (ENST00000659455.1/112267899, intron 4 of 4)	14	39474935	39493512	18578	1	112267899	ENST00000557197.1	13694	0	LOC112267899	uncharacterized LOC112267899	Intron
chr15	20351271	20351653	383	*	Intron (ENST00000556397.1/ENST00000556397.1, intron 1 of 1)	15	20283496	20291558	8063	1	646096	ENST00000554701.2	67775	ENSG00000259156	CHEK2P2	CHEK2 pseudogene 2	Intron
chr10	40797376	40799146	1771	*	Distal Intergenic	10	42242721	42276842	34122	1	101929373	ENST00000622823.4	-1443575	0	LOC101929373	uncharacterized LOC101929373	Intergenic
chr18	105512	105862	351	*	Promoter (3-4kb)	18	109065	122219	13155	1	727758	ENST00000608049.5	-3203	ENSG00000263006	ROCK1P1	Rho associated coiled-coil containing protein kinase 1 pseudogene 1	Promoter
chr11	61392389	61393137	749	*	Promoter (<=1kb)	11	61392393	61398493	6101	1	51259	ENST00000398979.7	0	ENSG00000187049	TMEM216	transmembrane protein 216	Promoter
chr21	10797751	10797901	151	*	Distal Intergenic	21	10521583	10605716	84134	1	7179	ENST00000618007.5	276168	ENSG00000274391	TPTE	transmembrane phosphatase with tensin homology	Intergenic
chr4	5956003	5956283	281	*	Intron (ENST00000639345.1/389197, intron 7 of 7)	4	5923275	5923328	54	2	100616201	ENST00000580913.1	-32675	ENSG00000263631	MIR378D1	microRNA 378d-1	Intron
chr6	40410661	40411464	804	*	Intron (ENST00000338305.7/57497, intron 2 of 2)	6	40378337	40379885	1549	1	732253	ENST00000373170.2	32324	ENSG00000204091	TDRG1	testis development related 1	Intron
chr3	68007712	68008277	566	*	Promoter (1-2kb)	3	68006230	68545621	539392	1	407738	ENST00000496687.1	1482	ENSG00000183662	TAFA1	TAFA chemokine like family member 1	Promoter
chr8	140597803	140597953	151	*	Intron (ENST00000220592.10/27161, intron 1 of 18)	8	140572902	140605888	32987	2	27161	ENST00000524328.1	7935	ENSG00000123908	AGO2	argonaute RISC catalytic component 2	Intron
chr15	26970963	26971576	614	*	Promoter (<=1kb)	15	26971181	27541984	570804	1	2567	ENST00000615808.5	0	ENSG00000182256	GABRG3	gamma-aminobutyric acid type A receptor subunit gamma3	Promoter
chr1	124534085	124534305	221	*	Distal Intergenic	1	121573946	121580524	6579	2	107985195	ENST00000450546.1	-2953561	0	LINC01691	long intergenic non-protein coding RNA 1691	Intergenic
chr11	44316916	44317100	185	*	Promoter (6-7kb)	11	44260440	44310139	49700	2	60529	ENST00000652299.1	-6777	ENSG00000052850	ALX4	ALX homeobox 4	Promoter
chr10	101779857	101780197	341	*	Promoter (<=1kb)	10	101770236	101780371	10136	2	2253	ENST00000618991.5	174	ENSG00000107831	FGF8	fibroblast growth factor 8	Promoter
chr5	66828433	66829072	640	*	Promoter (<=1kb)	5	66828774	67115075	286302	1	375449	ENST00000490016.6	0	ENSG00000069020	MAST4	microtubule associated serine/threonine kinase family member 4	Promoter
chr2	111315219	111315752	534	*	Intron (ENST00000645030.2/541471, intron 3 of 4)	2	111321013	111321086	74	2	100616341	ENST00000580915.2	5334	ENSG00000266139	MIR4435-2	microRNA 4435-2	Intron
chr3	34438508	34439089	582	*	Intron (ENST00000424786.5/101928114, intron 6 of 7)	3	34360761	34497367	136607	1	101928114	ENST00000661678.1	77747	ENSG00000226320	LINC01811	long intergenic non-protein coding RNA 1811	Intron
chr11	6825318	6825653	336	*	Exon (ENST00000637205.2/107984019, exon 4 of 4)	11	6845683	6846636	954	1	144124	ENST00000299454.5	-20030	ENSG00000166363	OR10A5	olfactory receptor family 10 subfamily A member 5	Exon
chr9	38413551	38413719	169	*	Intron (ENST00000377694.2/347252, intron 2 of 4)	9	38406528	38424454	17927	2	347252	ENST00000377694.2	10735	ENSG00000137142	IGFBPL1	insulin like growth factor binding protein like 1	Intron
chr16	63142926	63143588	663	*	Distal Intergenic	16	63056786	63129654	72869	2	105371307	ENST00000563003.1	-13272	0	LOC105371307	uncharacterized LOC105371307	Intergenic
chr9	135967627	135968212	586	*	Promoter (6-7kb)	9	135932969	135961373	28405	2	10422	ENST00000371756.4	-6254	ENSG00000130560	UBAC1	UBA domain containing 1	Promoter
chr17	34361354	34362021	668	*	Promoter (1-2kb)	17	34360328	34363233	2906	2	6346	ENST00000225842.4	1212	ENSG00000108702	CCL1	C-C motif chemokine ligand 1	Promoter
chr10	128735737	128736307	571	*	Distal Intergenic	10	128912810	128916429	3620	1	728327	ENST00000667048.1	-176503	ENSG00000224190	LINC02667	long intergenic non-protein coding RNA 2667	Intergenic
chr14	60647142	60647554	413	*	Promoter (1-2kb)	14	60643421	60649477	6057	2	6495	ENST00000645694.3	1923	ENSG00000126778	SIX1	SIX homeobox 1	Promoter
chr16	31471850	31472490	641	*	Promoter (<=1kb)	16	31472030	31477600	5571	1	7041	ENST00000567066.6	0	ENSG00000140682	TGFB1I1	transforming growth factor beta 1 induced transcript 1	Promoter
chr2	218873370	218873932	563	*	Promoter (6-7kb)	2	218880852	218893928	13077	1	80326	ENST00000258411.8	-6920	ENSG00000135925	WNT10A	Wnt family member 10A	Promoter
chr7	102543524	102544177	654	*	Promoter (<=1kb)	7	102538417	102543849	5433	2	107983993	ENST00000644544.1	0	ENSG00000284981	UPK3BL2	uroplakin 3B like 2	Promoter
chr10	101001455	101001859	405	*	Promoter (1-2kb)	10	100999853	101003760	3908	1	84445	ENST00000454422.1	1602	ENSG00000107816	LZTS2	leucine zipper tumor suppressor 2	Promoter
chr17	1108886	1109630	745	*	Promoter (<=1kb)	17	1005908	1109100	103193	2	29	ENST00000291107.6	0	ENSG00000159842	ABR	ABR activator of RhoGEF and GTPase	Promoter
chr5	170613997	170614379	383	*	Intron (ENST00000377360.8/30820, intron 1 of 7)	5	170680953	170736604	55652	1	30820	ENST00000636734.1	-66574	ENSG00000182132	KCNIP1	potassium voltage-gated channel interacting protein 1	Intron
chr11	44316097	44316674	578	*	Promoter (5-6kb)	11	44260440	44310139	49700	2	60529	ENST00000652299.1	-5958	ENSG00000052850	ALX4	ALX homeobox 4	Promoter
chr3	99410675	99411327	653	*	Distal Intergenic	3	99507187	99527113	19927	2	105374005	ENST00000484675.1	115786	0	LOC105374005	uncharacterized LOC105374005	Intergenic
chr17	57554345	57554495	151	*	Intron (ENST00000416426.6/124540, intron 7 of 13)	17	57529676	57596950	67275	1	124540	ENST00000674574.1	24669	ENSG00000153944	MSI2	musashi RNA binding protein 2	Intron
chr14	103112661	103113067	407	*	Distal Intergenic	14	103107622	103110559	2938	1	91828	ENST00000559693.1	5039	ENSG00000205436	EXOC3L4	exocyst complex component 3 like 4	Intergenic
chr8	11704145	11704343	199	*	Promoter (<=1kb)	8	11704151	11757082	52932	1	2626	ENST00000526716.5	0	ENSG00000136574	GATA4	GATA binding protein 4	Promoter
chr5	158194215	158194781	567	*	Intron (ENST00000522975.1/ENST00000522975.1, intron 1 of 1)	5	158320683	158409773	89091	2	101927697	ENST00000619068.1	214992	ENSG00000276778	LINC02227	long intergenic non-protein coding RNA 2227	Intron
chr13	36297444	36298316	873	*	Promoter (<=1kb)	13	36168794	36297842	129049	2	100526761	ENST00000511166.1	0	ENSG00000250709	CCDC169-SOHLH2	CCDC169-SOHLH2 readthrough	Promoter
chr17	50347462	50347716	255	*	Promoter (1-2kb)	17	50346136	50361151	15016	1	64132	ENST00000376550.7	1326	ENSG00000015532	XYLT2	xylosyltransferase 2	Promoter
chr14	104290768	104290918	151	*	Distal Intergenic	14	104223655	104244622	20968	1	145195	ENST00000662137.1	67113	ENSG00000258913	LINC02691	long intergenic non-protein coding RNA 2691	Intergenic
chr2	218993012	218993828	817	*	Promoter (<=1kb)	2	218990189	218993421	3233	2	1412	ENST00000392096.6	0	ENSG00000163499	CRYBA2	crystallin beta A2	Promoter
chr21	9811145	9811691	547	*	Promoter (<=1kb)	21	9781918	9812602	30685	2	441058	ENST00000623554.3	911	ENSG00000280081	LINC01667	long intergenic non-protein coding RNA 1667	Promoter
chr22	20248884	20249168	285	*	Promoter (<=1kb)	22	20249134	20249211	78	2	100302118	ENST00000408112.3	43	ENSG00000221039	MIR1286	microRNA 1286	Promoter
chr1	210857299	210857921	623	*	Intron (ENST00000367007.5/3756, intron 7 of 11)	1	210919759	211019190	99432	2	3756	ENST00000639385.1	161269	ENSG00000143473	KCNH1	potassium voltage-gated channel subfamily H member 1	Intron
chr20	29497303	29498023	721	*	Promoter (<=1kb)	20	29480147	29497179	17033	2	102723390	ENST00000634469.1	-124	0	FRG1EP	FSHD region gene 1 family member E, pseudogene	Promoter
chr6	64723411	64724007	597	*	Intron (ENST00000503581.6/346007, intron 22 of 42)	6	64593131	64713335	120205	2	346007	ENST00000330816.5	-10076	ENSG00000188107	EYS	eyes shut homolog	Intron
chr10	40837304	40838050	747	*	Distal Intergenic	10	42242721	42276842	34122	1	101929373	ENST00000622823.4	-1404671	0	LOC101929373	uncharacterized LOC101929373	Intergenic
chr7	134779357	134779658	302	*	Promoter (<=1kb)	7	134779420	134968859	189440	1	800	ENST00000422748.5	0	ENSG00000122786	CALD1	caldesmon 1	Promoter
chr16	87844073	87844653	581	*	Promoter (7-8kb)	16	87832732	87836805	4074	2	8140	ENST00000563489.1	-7268	ENSG00000103257	SLC7A5	solute carrier family 7 member 5	Promoter
chr13	43686503	43686849	347	*	Intron (ENST00000261488.10/55068, intron 1 of 16)	13	43607313	43629464	22152	2	55068	ENST00000658176.1	-57039	ENSG00000120658	ENOX1	ecto-NOX disulfide-thiol exchanger 1	Intron
chr11	46367470	46368030	561	*	Promoter (<=1kb)	11	46367652	46371384	3733	1	8525	ENST00000524448.1	0	ENSG00000149091	DGKZ	diacylglycerol kinase zeta	Promoter
chr21	42651621	42651885	265	*	Promoter (<=1kb)	21	42648271	42651244	2974	2	101928255	ENST00000424890.1	-377	0	LOC101928255	uncharacterized LOC101928255	Promoter
chr13	114130530	114130789	260	*	Promoter (1-2kb)	13	113977783	114132623	154841	2	22821	ENST00000334062.8	1834	ENSG00000185989	RASA3	RAS p21 protein activator 3	Promoter
chr9	19925879	19926581	703	*	Exon (ENST00000568063.1/ENST00000568063.1, exon 1 of 1)	9	19515980	19786928	270949	2	25769	ENST00000286344.3	-138951	ENSG00000155886	SLC24A2	solute carrier family 24 member 2	Exon
chr2	104856484	104857204	721	*	3' UTR	2	104854115	104858574	4460	1	5455	ENST00000361360.4	2369	ENSG00000198914	POU3F3	POU class 3 homeobox 3	Exon
chr5	1876118	1876776	659	*	Distal Intergenic	5	1878785	1881093	2309	2	50805	ENST00000505938.1	4317	ENSG00000113430	IRX4	iroquois homeobox 4	Intergenic
chr5	21478624	21479161	538	*	Intron (ENST00000508260.5/728411, intron 4 of 8)	5	21470982	21474438	3457	1	728411	ENST00000652767.1	7642	ENSG00000183666	GUSBP1	GUSB pseudogene 1	Intron
chr11	130861478	130862297	820	*	Exon (ENST00000533812.6/100507431, exon 2 of 7)	11	130844191	130865561	21371	2	100507431	ENST00000533812.6	3264	0	LINC02551	long intergenic non-protein coding RNA 2551	Exon
chr6	46325642	46326046	405	*	Promoter (<=1kb)	6	46220736	46325668	104933	2	10231	ENST00000330430.10	0	ENSG00000172348	RCAN2	regulator of calcineurin 2	Promoter
chr5	139262677	139262994	318	*	Intron (ENST00000509400.5/64374, intron 3 of 4)	5	139273752	139329404	55653	1	9782	ENST00000509990.5	-10758	ENSG00000015479	MATR3	matrin 3	Intron
chr15	72196874	72197024	151	*	Promoter (<=1kb)	15	72159806	72197787	37982	2	196996	ENST00000309731.12	763	ENSG00000175318	GRAMD2A	GRAM domain containing 2A	Promoter
chr18	58596160	58596505	346	*	Promoter (4-5kb)	18	58600631	58600698	68	1	106635543	ENST00000516475.1	-4126	0	SNORA108	small nucleolar RNA, H/ACA box 108	Promoter
chrX	19122176	19122591	416	*	Promoter (<=1kb)	23	18989307	19122468	133162	2	10149	ENST00000379869.8	0	ENSG00000173698	ADGRG2	adhesion G protein-coupled receptor G2	Promoter
chr2	219476408	219477061	654	*	Exon (ENST00000312358.12/10290, exon 19 of 41)	2	219471662	219474378	2717	1	10290	ENST00000485069.1	4746	ENSG00000072195	SPEG	striated muscle enriched protein kinase	Exon
chr12	79045076	79045440	365	*	Promoter (<=1kb)	12	79045631	79450294	404664	1	6857	ENST00000552744.5	-191	ENSG00000067715	SYT1	synaptotagmin 1	Promoter
chr9	128703657	128703892	236	*	Promoter (1-2kb)	9	128702503	128720916	18414	1	29941	ENST00000291906.5	1154	ENSG00000160447	PKN3	protein kinase N3	Promoter
chr8	26866857	26867374	518	*	Promoter (<=1kb)	8	26768809	26867278	98470	2	148	ENST00000380573.4	0	ENSG00000120907	ADRA1A	adrenoceptor alpha 1A	Promoter
chr17	68318351	68318934	584	*	Intron (ENST00000448504.6/22901, intron 2 of 11)	17	68291518	68420785	129268	1	22901	ENST00000452479.6	26833	ENSG00000141337	ARSG	arylsulfatase G	Intron
chr7	70618827	70619463	637	*	Intron (ENST00000644939.1/26053, intron 5 of 18)	7	70596085	70792485	196401	1	26053	ENST00000644506.1	22742	ENSG00000158321	AUTS2	activator of transcription and developmental regulator AUTS2	Intron
chr1	54459529	54460311	783	*	Distal Intergenic	1	54243237	54413479	170243	2	23648	ENST00000525990.1	-46050	ENSG00000157216	SSBP3	single stranded DNA binding protein 3	Intergenic
chr8	84184422	84185192	771	*	Promoter (<=1kb)	8	84184875	84921844	736970	1	138046	ENST00000517638.5	0	ENSG00000184672	RALYL	RALY RNA binding protein like	Promoter
chr8	144315305	144315551	247	*	Promoter (1-2kb)	8	144317246	144317315	70	2	102465511	ENST00000611213.1	1764	ENSG00000284229	MIR6848	microRNA 6848	Promoter
chr11	119320564	119321609	1046	*	Promoter (<=1kb)	11	119314893	119321521	6629	2	4162	ENST00000530144.6	0	ENSG00000076706	MCAM	melanoma cell adhesion molecule	Promoter
chr22	12979520	12979913	394	*	Distal Intergenic	22	11827523	11910358	82836	1	107984037	ENST00000657566.1	1151997	0	LOC107984037	uncharacterized LOC107984037	Intergenic
chr5	77213629	77214037	409	*	Promoter (<=1kb)	5	77213944	77331459	117516	1	8622	ENST00000502945.1	0	ENSG00000113231	PDE8B	phosphodiesterase 8B	Promoter
chr3	197652670	197653065	396	*	Promoter (1-2kb)	3	197649303	197651482	2180	2	112268458	ENST00000667447.1	-1188	0	LOC112268458	uncharacterized LOC112268458	Promoter
chr19	39515575	39515902	328	*	Promoter (<=1kb)	19	39515814	39520264	4451	1	348303	ENST00000600586.1	0	ENSG00000186838	SELENOV	selenoprotein V	Promoter
chr20	49567638	49568347	710	*	Promoter (<=1kb)	20	49503874	49568137	64264	2	5740	ENST00000244043.5	0	ENSG00000124212	PTGIS	prostaglandin I2 synthase	Promoter
chr5	150779298	150779448	151	*	Promoter (<=1kb)	5	150778805	150796734	17930	1	85027	ENST00000648745.1	493	ENSG00000256235	SMIM3	small integral membrane protein 3	Promoter
chr9	136667169	136667386	218	*	Promoter (1-2kb)	9	136665792	136672678	6887	1	51162	ENST00000371698.3	1377	ENSG00000172889	EGFL7	EGF like domain multiple 7	Promoter
chr5	169051353	169051732	380	*	Intron (ENST00000519560.6/6586, intron 4 of 35)	5	169030438	169037998	7561	1	728095	ENST00000508470.1	20915	0	SLIT3-AS1	SLIT3 antisense RNA 1	Intron
chr6	116229275	116230084	810	*	Intron (ENST00000319550.9/221294, intron 8 of 11)	6	116249964	116254075	4112	2	23270	ENST00000420283.3	23991	ENSG00000187189	TSPYL4	TSPY like 4	Intron
chr4	54091803	54092441	639	*	Promoter (7-8kb)	4	54099523	54101928	2406	1	170825	ENST00000507839.1	-7082	ENSG00000180613	GSX2	GS homeobox 2	Promoter
chr1	21659100	21659897	798	*	Promoter (5-6kb)	1	21617932	21653307	35376	2	5909	ENST00000447293.5	-5793	ENSG00000076864	RAP1GAP	RAP1 GTPase activating protein	Promoter
chr11	68841220	68841554	335	*	Promoter (<=1kb)	11	68754883	68841916	87034	2	1374	ENST00000265641.10	362	ENSG00000110090	CPT1A	carnitine palmitoyltransferase 1A	Promoter
chr8	142473118	142473348	231	*	Promoter (5-6kb)	8	142479120	142540020	60901	1	575	ENST00000518820.1	-5772	ENSG00000181790	ADGRB1	adhesion G protein-coupled receptor B1	Promoter
chr19	3968887	3969070	184	*	Promoter (<=1kb)	19	3958454	3969828	11375	2	1613	ENST00000301264.7	758	ENSG00000167657	DAPK3	death associated protein kinase 3	Promoter
chr22	45971178	45971470	293	*	Promoter (1-2kb)	22	45922111	45972715	50605	2	7477	ENST00000409496.7	1245	ENSG00000188064	WNT7B	Wnt family member 7B	Promoter
chr1	1292203	1292490	288	*	3' UTR	1	1294499	1295008	510	2	116983	ENST00000470659.1	2518	ENSG00000131584	ACAP3	ArfGAP with coiled-coil, ankyrin repeat and PH domains 3	Exon
chr11	30774544	30775143	600	*	Promoter (<=1kb)	11	30773913	30850559	76647	1	101928338	ENST00000663545.1	631	0	LOC101928338	uncharacterized LOC101928338	Promoter
chr2	23543649	23544166	518	*	Intron (ENST00000486442.6/114818, intron 2 of 13)	2	23532585	23644285	111701	1	114818	ENST00000489446.1	11064	ENSG00000119771	KLHL29	kelch like family member 29	Intron
chr6	166751282	166751571	290	*	Intron (ENST00000510118.5/6196, intron 3 of 22)	6	166504599	166757911	253313	2	6196	ENST00000507371.5	6340	ENSG00000071242	RPS6KA2	ribosomal protein S6 kinase A2	Intron
chr1	202235658	202236301	644	*	Exon (ENST00000367278.8/59352, exon 4 of 18)	1	202225423	202236334	10912	1	59352	ENST00000503519.1	10235	ENSG00000133067	LGR6	leucine rich repeat containing G protein-coupled receptor 6	Exon
chr11	17738978	17739256	279	*	Intron (ENST00000379472.4/3746, intron 1 of 1)	11	17734781	17856804	122024	1	3746	ENST00000639325.2	4197	ENSG00000129159	KCNC1	potassium voltage-gated channel subfamily C member 1	Intron
chr17	77420009	77420180	172	*	Promoter (<=1kb)	17	77419802	77488826	69025	1	10801	ENST00000591020.5	207	ENSG00000184640	SEPTIN9	septin 9	Promoter
chr1	201010436	201010586	151	*	Promoter (4-5kb)	1	201001407	201005590	4184	2	23046	ENST00000534043.1	-4846	ENSG00000116852	KIF21B	kinesin family member 21B	Promoter
chr12	57244317	57244684	368	*	Promoter (3-4kb)	12	57239546	57240715	1170	2	56901	ENST00000557276.1	-3602	ENSG00000185633	NDUFA4L2	NDUFA4 mitochondrial complex associated like 2	Promoter
chr1	205314018	205314213	196	*	Intron (ENST00000367157.6/81788, intron 1 of 6)	1	205302063	205321745	19683	2	81788	ENST00000367157.6	7532	ENSG00000163545	NUAK2	NUAK family kinase 2	Intron
chr2	149597641	149598224	584	*	Promoter (9-10kb)	2	149569672	149587778	18107	2	27249	ENST00000422782.2	-9863	ENSG00000168288	MMADHC	metabolism of cobalamin associated D	Promoter
chrX	231641	232542	902	*	Distal Intergenic	23	276322	303353	27032	1	55344	ENST00000399012.6	-43780	ENSG00000182378	PLCXD1	phosphatidylinositol specific phospholipase C X domain containing 1	Intergenic
chr4	126733995	126734145	151	*	Promoter (1-2kb)	4	126431694	126735523	303830	2	105377411	ENST00000661809.1	1378	0	LOC105377411	uncharacterized LOC105377411	Promoter
chr20	1391666	1392047	382	*	Promoter (<=1kb)	20	1392900	1392961	62	2	102465524	ENST00000619434.1	914	ENSG00000284436	MIR6869	microRNA 6869	Promoter
chr1	120664951	120665766	816	*	Intron (ENST00000612480.2/100996724, intron 1 of 41)	1	120489860	120701289	211430	2	100996724	ENST00000612480.2	35523	0	PDE4DIPP2	PDE4DIP pseudogene 2	Intron
chr1	216517904	216518481	578	*	Intron (ENST00000616180.4/2104, intron 6 of 6)	1	215622891	216423448	800558	2	7399	ENST00000674083.1	-94456	ENSG00000042781	USH2A	usherin	Intron
chr12	16562387	16563235	849	*	Intron (ENST00000539036.5/4257, intron 4 of 4)	12	16548373	16600860	52488	2	55885	ENST00000616247.4	37625	ENSG00000048540	LMO3	LIM domain only 3	Intron
chr17	40091784	40092393	610	*	3' UTR	17	40084434	40087001	2568	1	7067	ENST00000577637.1	7350	ENSG00000126351	THRA	thyroid hormone receptor alpha	Exon
chr2	10304424	10304700	277	*	Promoter (<=1kb)	2	10303700	10427617	123918	1	3241	ENST00000381765.7	724	ENSG00000115756	HPCAL1	hippocalcin like 1	Promoter
chr9	61122643	61123144	502	*	Distal Intergenic	9	61190003	61196280	6278	1	26165	ENST00000619167.1	-66859	ENSG00000276040	SPATA31A7	SPATA31 subfamily A member 7	Intergenic
chr3	9302260	9303013	754	*	Intron (ENST00000490889.2/9901, intron 3 of 3)	3	9249742	9257507	7766	1	101927440	ENST00000449023.2	52518	ENSG00000235830	SRGAP3-AS4	SRGAP3 antisense RNA 4	Intron
chr8	85753926	85754798	873	*	Distal Intergenic	8	85851446	85861562	10117	2	105375622	ENST00000650562.1	106764	ENSG00000285768	LINC02849	long intergenic non-protein coding RNA 2849	Intergenic
chr11	68042875	68043140	266	*	Promoter (<=1kb)	11	68042980	68050895	7916	1	10312	ENST00000532635.5	0	ENSG00000110719	TCIRG1	T cell immune regulator 1, ATPase H+ transporting V0 subunit a3	Promoter
chr5	34584100	34584814	715	*	Distal Intergenic	5	34656328	34832612	176285	1	26064	ENST00000265109.8	-71514	ENSG00000039560	RAI14	retinoic acid induced 14	Intergenic
chr9	89685579	89685962	384	*	Intron (ENST00000617436.1/100129066, intron 3 of 5)	9	89696412	89719757	23346	1	100129066	ENST00000650746.1	-10450	ENSG00000237372	LOC100129066	uncharacterized LOC100129066	Intron
chr20	28524134	28524760	627	*	Distal Intergenic	20	28580709	28602664	21956	2	100289097	ENST00000358464.9	77904	ENSG00000282826	FRG1CP	FSHD region gene 1 family member C, pseudogene	Intergenic
chr1	16217367	16217793	427	*	Promoter (<=1kb)	1	16216457	16217328	872	2	101927546	ENST00000475369.1	-39	0	ANO7L1	anoctamin 7 like 1 (pseudogene)	Promoter
chr4	1580290	1581272	983	*	Promoter (<=1kb)	4	1574062	1580253	6192	2	152877	ENST00000466692.1	-37	ENSG00000174137	FAM53A	family with sequence similarity 53 member A	Promoter
chr9	131876054	131876955	902	*	Intron (ENST00000651950.1/9442, intron 6 of 8)	9	131576775	131740076	163302	2	2889	ENST00000683357.1	-135978	ENSG00000107263	RAPGEF1	Rap guanine nucleotide exchange factor 1	Intron
chr12	129488902	129489601	700	*	Intron (ENST00000422113.7/121256, intron 3 of 8)	12	129208601	129212662	4062	1	101927735	ENST00000542578.1	280301	ENSG00000256699	TMEM132D-AS2	TMEM132D antisense RNA 2	Intron
chr2	161624196	161624444	249	*	Promoter (<=1kb)	2	161624335	161985275	360941	1	57282	ENST00000375514.9	0	ENSG00000144290	SLC4A10	solute carrier family 4 member 10	Promoter
chr11	113273631	113273956	326	*	Promoter (<=1kb)	11	113267867	113273861	5995	2	100288346	ENST00000661168.1	0	0	NCAM1-AS1	NCAM1 antisense RNA1	Promoter
chr9	135085919	135086299	381	*	Promoter (<=1kb)	9	135086554	135098352	11799	1	10439	ENST00000339720.10	-255	ENSG00000130558	OLFM1	olfactomedin 1	Promoter
chrX	74422652	74422934	283	*	Promoter (<=1kb)	23	74421892	74533917	112026	1	6567	ENST00000636771.1	760	ENSG00000147100	SLC16A2	solute carrier family 16 member 2	Promoter
chr1	205977497	205977665	169	*	3' UTR	1	205983743	205992580	8838	2	338382	ENST00000622969.1	14915	ENSG00000276600	RAB7B	RAB7B, member RAS oncogene family	Exon
chr13	103640348	103641071	724	*	Distal Intergenic	13	103421250	103428298	7049	1	104326190	ENST00000444795.2	219098	0	LINC01309	long intergenic non-protein coding RNA 1309	Intergenic
chr19	33274096	33274560	465	*	Distal Intergenic	19	33299934	33302534	2601	2	1050	ENST00000498907.3	27974	ENSG00000245848	CEBPA	CCAAT enhancer binding protein alpha	Intergenic
chr17	40191360	40191974	615	*	Promoter (<=1kb)	17	40191470	40192966	1497	1	51195	ENST00000496032.1	0	ENSG00000108352	RAPGEFL1	Rap guanine nucleotide exchange factor like 1	Promoter
chr13	30445629	30446236	608	*	Distal Intergenic	13	30462346	30463264	919	2	3146	ENST00000490788.1	17028	ENSG00000189403	HMGB1	high mobility group box 1	Intergenic
chr1	123435476	123435869	394	*	Distal Intergenic	1	121573946	121580524	6579	2	107985195	ENST00000450546.1	-1854952	0	LINC01691	long intergenic non-protein coding RNA 1691	Intergenic
chr2	163348089	163348560	472	*	Distal Intergenic	2	163611354	163735984	124631	2	55137	ENST00000482917.1	387424	ENSG00000182263	FIGN	fidgetin, microtubule severing factor	Intergenic
chr11	31816979	31817169	191	*	Promoter (<=1kb)	11	31816607	31887006	70400	1	440034	ENST00000645824.1	372	ENSG00000281880	PAX6-AS1	PAX6 antisense RNA 1	Promoter
chr19	3868136	3868286	151	*	Promoter (<=1kb)	19	3852256	3868993	16738	2	23217	ENST00000674260.1	707	ENSG00000105278	ZFR2	zinc finger RNA binding protein 2	Promoter
chr11	123509535	123510225	691	*	Promoter (<=1kb)	11	123509918	123594838	84921	1	57476	ENST00000632815.1	0	ENSG00000023171	GRAMD1B	GRAM domain containing 1B	Promoter
chr16	67278988	67279248	261	*	Promoter (<=1kb)	16	67279147	67280934	1788	1	25894	ENST00000562744.1	0	ENSG00000196155	PLEKHG4	pleckstrin homology and RhoGEF domain containing G4	Promoter
chr20	47355764	47356030	267	*	Promoter (<=1kb)	20	47209214	47355657	146444	2	23613	ENST00000311275.11	-107	ENSG00000101040	ZMYND8	zinc finger MYND-type containing 8	Promoter
chr10	72328944	72329318	375	*	Distal Intergenic	10	72335557	72336865	1309	2	54788	ENST00000473051.1	7547	ENSG00000148719	DNAJB12	DnaJ heat shock protein family (Hsp40) member B12	Intergenic
chr15	94231056	94231974	919	*	Promoter (<=1kb)	15	94231538	94358606	127069	1	55784	ENST00000543482.5	0	ENSG00000140563	MCTP2	multiple C2 and transmembrane domain containing 2	Promoter
chr15	43824324	43824937	614	*	Promoter (<=1kb)	15	43804492	43824690	20199	2	4236	ENST00000267812.4	0	ENSG00000140259	MFAP1	microfibril associated protein 1	Promoter
chr17	45020735	45021231	497	*	Intron (ENST00000678938.1/4836, intron 1 of 11)	17	45032044	45034889	2846	2	79877	ENST00000592902.5	13658	ENSG00000172992	DCAKD	dephospho-CoA kinase domain containing	Intron
chr2	176851740	176851913	174	*	Promoter (2-3kb)	2	176845993	176849428	3436	2	105373757	ENST00000432925.1	-2312	ENSG00000227098	LOC105373757	uncharacterized LOC105373757	Promoter
chr19	55354760	55355085	326	*	Promoter (<=1kb)	19	55353597	55354719	1123	2	125965	ENST00000589467.1	-41	ENSG00000160471	COX6B2	cytochrome c oxidase subunit 6B2	Promoter
chr6	42960293	42961099	807	*	Promoter (<=1kb)	6	42960754	42963880	3127	1	27232	ENST00000372808.4	0	ENSG00000124713	GNMT	glycine N-methyltransferase	Promoter
chr12	113463164	113463456	293	*	3' UTR	12	113462033	113471871	9839	2	64211	ENST00000261731.4	8415	ENSG00000089116	LHX5	LIM homeobox 5	Exon
chr3	42880611	42881382	772	*	Promoter (4-5kb)	3	42872192	42875879	3688	2	1582	ENST00000316161.6	-4732	ENSG00000180432	CYP8B1	cytochrome P450 family 8 subfamily B member 1	Promoter
chr19	1861745	1862099	355	*	Promoter (<=1kb)	19	1854318	1862858	8541	2	83855	ENST00000592313.1	759	ENSG00000129911	KLF16	Kruppel like factor 16	Promoter
chr11	123357982	123358689	708	*	Promoter (<=1kb)	11	123358428	123627767	269340	1	57476	ENST00000638157.1	0	ENSG00000023171	GRAMD1B	GRAM domain containing 1B	Promoter
chr17	42108635	42108896	262	*	Promoter (<=1kb)	17	42103608	42107848	4241	2	79132	ENST00000590637.1	-787	ENSG00000108771	DHX58	DExH-box helicase 58	Promoter
chr5	141475947	141476109	163	*	Promoter (<=1kb)	5	141475947	141478795	2849	1	5098	ENST00000611950.1	0	ENSG00000240184	PCDHGC3	protocadherin gamma subfamily C, 3	Promoter
chr9	40912635	40913138	504	*	Distal Intergenic	9	40929010	40929092	83	2	100302167	ENST00000622265.1	15954	ENSG00000275377	MIR1299	microRNA 1299	Intergenic
chr1	46394139	46394831	693	*	Promoter (<=1kb)	1	46394317	46413845	19529	1	2166	ENST00000243167.9	0	ENSG00000117480	FAAH	fatty acid amide hydrolase	Promoter
chr2	85089659	85090012	354	*	Distal Intergenic	2	85064108	85067347	3240	2	100996478	ENST00000567718.1	-22312	ENSG00000260840	LINC01964	long intergenic non-protein coding RNA 1964	Intergenic
chr5	180590713	180591050	338	*	Promoter (<=1kb)	5	180590105	180591163	1059	2	92304	ENST00000512120.1	113	ENSG00000161055	SCGB3A1	secretoglobin family 3A member 1	Promoter
chrX	150366419	150366569	151	*	Intron (ENST00000468306.1/10046, intron 2 of 2)	23	150363317	150514173	150857	1	10046	ENST00000432680.7	3102	ENSG00000013619	MAMLD1	mastermind like domain containing 1	Intron
chr11	29227775	29228060	286	*	Intron (ENST00000530960.1/ENST00000530960.1, intron 3 of 4)	11	29044690	29064308	19619	1	105376603	ENST00000666135.1	183085	ENSG00000249867	LINC02742	long intergenic non-protein coding RNA 2742	Intron
chr14	52268042	52268332	291	*	Promoter (<=1kb)	14	52267812	52275006	7195	1	5729	ENST00000553372.1	230	ENSG00000168229	PTGDR	prostaglandin D2 receptor	Promoter
chr3	50516150	50516390	241	*	Distal Intergenic	3	50362802	50504244	141443	2	9254	ENST00000360963.7	-11906	ENSG00000007402	CACNA2D2	calcium voltage-gated channel auxiliary subunit alpha2delta 2	Intergenic
chr17	57707785	57708369	585	*	Distal Intergenic	17	57674972	57684689	9718	1	124540	ENST00000674522.1	32813	ENSG00000153944	MSI2	musashi RNA binding protein 2	Intergenic
chr1	84298379	84299290	912	*	Promoter (<=1kb)	1	84298366	84350798	52433	1	148418	ENST00000370673.7	13	ENSG00000203943	SAMD13	sterile alpha motif domain containing 13	Promoter
chr2	43773726	43774556	831	*	Promoter (<=1kb)	2	43774039	43810010	35972	1	51626	ENST00000260605.12	0	ENSG00000138036	DYNC2LI1	dynein cytoplasmic 2 light intermediate chain 1	Promoter
chr22	26646795	26647069	275	*	Promoter (<=1kb)	22	26646815	26665190	18376	1	440823	ENST00000660931.1	0	ENSG00000225783	MIAT	myocardial infarction associated transcript	Promoter
chr11	75230496	75231205	710	*	Promoter (9-10kb)	11	75240774	75243704	2931	1	100507050	ENST00000562197.3	-9569	ENSG00000261594	TPBGL	trophoblast glycoprotein like	Promoter
chr1	204945618	204945964	347	*	Promoter (1-2kb)	1	204944251	205016938	72688	1	23114	ENST00000504476.5	1367	ENSG00000163531	NFASC	neurofascin	Promoter
chr9	60591040	60591693	654	*	Distal Intergenic	9	60914407	60920653	6247	1	727905	ENST00000437823.5	-322714	ENSG00000276581	SPATA31A5	SPATA31 subfamily A member 5	Intergenic
chr11	115767482	115768478	997	*	Promoter (6-7kb)	11	115755340	115760646	5307	2	283143	ENST00000654271.1	-6836	0	LINC00900	long intergenic non-protein coding RNA 900	Promoter
chr1	92483330	92483791	462	*	Promoter (<=1kb)	1	92474762	92483954	9193	2	2672	ENST00000370332.5	163	ENSG00000162676	GFI1	growth factor independent 1 transcriptional repressor	Promoter
chr1	39898738	39899306	569	*	Promoter (<=1kb)	1	39897745	39899098	1354	1	105378668	ENST00000418255.1	993	ENSG00000236546	MYCL-AS1	MYCL antisense RNA 1	Promoter
chr6	59659110	59659746	637	*	Distal Intergenic	6	58038468	58096509	58042	1	101927293	ENST00000662385.1	1620642	0	LOC101927293	uncharacterized LOC101927293	Intergenic
chr11	32434607	32435203	597	*	Promoter (<=1kb)	11	32389058	32435360	46303	2	7490	ENST00000639563.3	157	ENSG00000184937	WT1	WT1 transcription factor	Promoter
chr10	21003145	21003797	653	*	Promoter (<=1kb)	10	20961672	21002696	41025	2	10529	ENST00000674777.1	-449	ENSG00000078114	NEBL	nebulette	Promoter
chrX	15493120	15493731	612	*	Promoter (<=1kb)	23	15384799	15493333	108535	2	8544	ENST00000380420.10	0	ENSG00000087842	PIR	pirin	Promoter
chr17	2052339	2052540	202	*	Promoter (1-2kb)	17	2054154	2056719	2566	1	3090	ENST00000574370.1	-1614	ENSG00000177374	HIC1	HIC ZBTB transcriptional repressor 1	Promoter
chr16	86576668	86576818	151	*	Promoter (1-2kb)	16	86578549	86583478	4930	1	2300	ENST00000320241.5	-1731	ENSG00000176678	FOXL1	forkhead box L1	Promoter
chr6	127509190	127509566	377	*	Intron (ENST00000481848.6/387104, intron 4 of 11)	6	127472806	127518891	46086	2	387104	ENST00000465909.2	9325	ENSG00000255330	SOGA3	SOGA family member 3	Intron
chr9	23831179	23831557	379	*	Exon (ENST00000423440.2/ENST00000423440.2, exon 2 of 5)	9	23826491	23828877	2387	1	105375992	ENST00000658911.1	4688	0	LOC105375992	uncharacterized LOC105375992	Exon
chr1	28232569	28233128	560	*	Promoter (<=1kb)	1	28200278	28233029	32752	2	22826	ENST00000263697.6	0	ENSG00000126698	DNAJC8	DnaJ heat shock protein family (Hsp40) member C8	Promoter
chr11	44760989	44761412	424	*	Promoter (3-4kb)	11	44764426	44932421	167996	1	90139	ENST00000340160.7	-3014	ENSG00000157570	TSPAN18	tetraspanin 18	Promoter
chr1	124307322	124308133	812	*	Distal Intergenic	1	121573946	121580524	6579	2	107985195	ENST00000450546.1	-2726798	0	LINC01691	long intergenic non-protein coding RNA 1691	Intergenic
chr8	143884820	143885032	213	*	Promoter (6-7kb)	8	143857324	143878467	21144	2	83481	ENST00000615648.2	-6353	ENSG00000261150	EPPK1	epiplakin 1	Promoter
chr7	6270917	6271407	491	*	Promoter (1-2kb)	7	6161779	6272624	110846	2	9265	ENST00000350796.8	1217	ENSG00000008256	CYTH3	cytohesin 3	Promoter
chr15	80251618	80252347	730	*	Promoter (<=1kb)	15	80195481	80252213	56733	2	100996492	ENST00000560778.3	0	ENSG00000259417	CTXND1	cortexin domain containing 1	Promoter
chr3	55484292	55484524	233	*	Intron (ENST00000264634.9/7474, intron 1 of 4)	3	55465715	55487306	21592	2	7474	ENST00000264634.9	2782	ENSG00000114251	WNT5A	Wnt family member 5A	Intron
chr21	10399238	10399435	198	*	Distal Intergenic	21	10413477	10452529	39053	1	85319	ENST00000474011.5	-14042	0	BAGE2	BAGE family member 2	Intergenic
chr1	211515158	211515833	676	*	Distal Intergenic	1	211476522	211492162	15641	2	343035	ENST00000680073.1	-22996	ENSG00000198570	RD3	RD3 regulator of GUCY2D	Intergenic
chr1	149884740	149884913	174	*	Promoter (1-2kb)	1	149884459	149886652	2194	2	8349	ENST00000369155.3	1739	ENSG00000184678	H2BC21	H2B clustered histone 21	Promoter
chr16	20214320	20214901	582	*	Distal Intergenic	16	20318402	20323753	5352	2	2813	ENST00000573897.5	108852	ENSG00000169347	GP2	glycoprotein 2	Intergenic
chr16	85220896	85221236	341	*	Promoter (5-6kb)	16	85227203	85309176	81974	1	107984830	ENST00000653746.1	-5967	0	LOC107984830	uncharacterized LOC107984830	Promoter
chr20	49186907	49187057	151	*	Promoter (1-2kb)	20	49113339	49188334	74996	2	6780	ENST00000371856.7	1277	ENSG00000124214	STAU1	staufen double-stranded RNA binding protein 1	Promoter
chr10	1420661	1421214	554	*	Intron (ENST00000381312.6/105, intron 1 of 9)	10	1526637	1556984	30348	1	642394	ENST00000421697.2	-105423	ENSG00000205696	ADARB2-AS1	ADARB2 antisense RNA 1	Intron
chr2	113277774	113278103	330	*	Promoter (<=1kb)	2	113241551	113278898	37348	2	7849	ENST00000554830.2	795	ENSG00000125618	PAX8	paired box 8	Promoter
chr16	50505795	50506342	548	*	Exon (ENST00000646992.1/ENST00000646992.1, exon 1 of 15)	16	50548396	50616108	67713	1	85407	ENST00000564336.1	-42054	ENSG00000140807	NKD1	NKD inhibitor of WNT signaling pathway 1	Exon
chr1	47533067	47533341	275	*	Distal Intergenic	1	47438044	47440691	2648	1	2306	ENST00000334793.6	95023	ENSG00000186564	FOXD2	forkhead box D2	Intergenic
chr3	93710621	93711033	413	*	Distal Intergenic	3	93877003	93886413	9411	2	5627	ENST00000649585.1	175380	ENSG00000184500	PROS1	protein S	Intergenic
chr6	3053483	3053999	517	*	Promoter (9-10kb)	6	3063824	3111194	47371	1	8737	ENST00000678809.1	-9825	ENSG00000137275	RIPK1	receptor interacting serine/threonine kinase 1	Promoter
chr1	109259749	109260317	569	*	Promoter (4-5kb)	1	109265269	109266439	1171	1	1952	ENST00000459940.1	-4952	ENSG00000143126	CELSR2	cadherin EGF LAG seven-pass G-type receptor 2	Promoter
chr3	52245522	52246236	715	*	Promoter (<=1kb)	3	52245759	52250599	4841	1	132160	ENST00000323588.9	0	ENSG00000164088	PPM1M	protein phosphatase, Mg2+/Mn2+ dependent 1M	Promoter
chr12	131833993	131834689	697	*	Promoter (3-4kb)	12	131838056	131851783	13728	1	4326	ENST00000535291.5	-3367	ENSG00000198598	MMP17	matrix metallopeptidase 17	Promoter
chr16	49542380	49543246	867	*	Intron (ENST00000561648.5/23090, intron 6 of 8)	16	49517762	49518601	840	2	1596	ENST00000569937.2	-23779	ENSG00000260089	ADAM3B	ADAM metallopeptidase domain 3B (pseudogene)	Intron
chr9	137607131	137607648	518	*	Promoter (1-2kb)	9	137605744	137711018	105275	1	92714	ENST00000637510.1	1387	ENSG00000197070	ARRDC1	arrestin domain containing 1	Promoter
chr3	10506287	10506437	151	*	Promoter (<=1kb)	3	10324023	10505586	181564	2	491	ENST00000360273.7	-701	ENSG00000157087	ATP2B2	ATPase plasma membrane Ca2+ transporting 2	Promoter
chr19	3061179	3061567	389	*	Promoter (<=1kb)	19	3053591	3061404	7814	2	166	ENST00000586839.1	0	ENSG00000104964	TLE5	TLE family member 5, transcriptional modulator	Promoter
chr17	76544091	76544744	654	*	Promoter (<=1kb)	17	76543843	76553578	9736	1	768206	ENST00000591317.5	248	ENSG00000214140	PRCD	photoreceptor disc component	Promoter
chr14	23183531	23183925	395	*	Promoter (<=1kb)	14	23125295	23183660	58366	2	23428	ENST00000316902.12	0	ENSG00000092068	SLC7A8	solute carrier family 7 member 8	Promoter
chr11	10306508	10307030	523	*	Promoter (1-2kb)	11	10305377	10306112	736	1	133	ENST00000528544.1	1131	ENSG00000148926	ADM	adrenomedullin	Promoter
chr14	99563106	99563503	398	*	Intron (ENST00000380243.9/317762, intron 1 of 5)	14	99516265	99572975	56711	2	317762	ENST00000556348.1	9472	ENSG00000205476	CCDC85C	coiled-coil domain containing 85C	Intron
chr1	206511362	206511902	541	*	Intron (ENST00000579436.7/83593, intron 1 of 5)	1	206507595	206589274	81680	1	83593	ENST00000581503.6	3767	ENSG00000266094	RASSF5	Ras association domain family member 5	Intron
chr22	24651692	24651984	293	*	Promoter (<=1kb)	22	24645171	24651657	6487	2	646074	ENST00000639904.1	-35	0	POM121L10P	POM121 transmembrane nucleoporin like 10, pseudogene	Promoter
chr2	134706073	134706290	218	*	Intron (ENST00000281924.6/81615, intron 2 of 7)	2	134718188	134725474	7287	1	105373629	ENST00000655237.1	-11898	0	LOC105373629	uncharacterized LOC105373629	Intron
chr3	187319343	187319907	565	*	Distal Intergenic	3	187256815	187291980	35166	2	5648	ENST00000392475.2	-27363	ENSG00000127241	MASP1	MBL associated serine protease 1	Intergenic
chr2	70790088	70790663	576	*	Promoter (<=1kb)	2	70777310	70790643	13334	2	344018	ENST00000332372.6	0	ENSG00000183733	FIGLA	folliculogenesis specific bHLH transcription factor	Promoter
chr11	69449357	69449895	539	*	Distal Intergenic	11	69425690	69429621	3932	1	102724265	ENST00000545202.1	23667	ENSG00000255980	LOC102724265	uncharacterized LOC102724265	Intergenic
chr3	50648174	50648751	578	*	Promoter (1-2kb)	3	50646212	50648627	2416	1	7867	ENST00000451680.1	1962	ENSG00000114738	MAPKAPK3	MAPK activated protein kinase 3	Promoter
chr17	73770451	73770911	461	*	Intron (ENST00000321800.11/283982, intron 2 of 3)	17	73761004	73776757	15754	2	283982	ENST00000579749.1	5846	0	LINC00469	long intergenic non-protein coding RNA 469	Intron
chr17	77699611	77700047	437	*	Distal Intergenic	17	77722872	77728559	5688	2	100132174	ENST00000593118.1	28512	ENSG00000267790	LINC01987	long intergenic non-protein coding RNA 1987	Intergenic
chr10	123994504	123994792	289	*	Distal Intergenic	10	124021082	124038619	17538	2	51363	ENST00000476765.1	43827	ENSG00000182022	CHST15	carbohydrate sulfotransferase 15	Intergenic
chr2	65437739	65437889	151	*	Promoter (1-2kb)	2	65436711	66072621	635911	1	105369168	ENST00000606978.5	1028	0	LOC105369168	uncharacterized LOC105369168	Promoter
chr1	36365934	36366755	822	*	Promoter (<=1kb)	1	36355205	36366072	10868	2	83931	ENST00000460417.5	0	ENSG00000196182	STK40	serine/threonine kinase 40	Promoter
chr10	40678488	40678969	482	*	Distal Intergenic	10	42242721	42276842	34122	1	101929373	ENST00000622823.4	-1563752	0	LOC101929373	uncharacterized LOC101929373	Intergenic
chr12	53295133	53295848	716	*	Promoter (<=1kb)	12	53295291	53299450	4160	1	5204	ENST00000551018.5	0	ENSG00000123349	PFDN5	prefoldin subunit 5	Promoter
chr10	40465988	40467810	1823	*	Distal Intergenic	10	38696424	38697902	1479	1	399746	ENST00000448440.1	1769564	0	ACTR3BP5	ACTR3B pseudogene 5	Intergenic
chr15	67358574	67359150	577	*	Promoter (1-2kb)	15	67357345	67360095	2751	1	64799	ENST00000559172.1	1229	ENSG00000103599	IQCH	IQ motif containing H	Promoter
chr2	9229754	9229904	151	*	Intron (ENST00000315273.4/8853, intron 1 of 26)	2	9206812	9405678	198867	1	8853	ENST00000281419.8	22942	ENSG00000151693	ASAP2	ArfGAP with SH3 domain, ankyrin repeat and PH domain 2	Intron
chr14	104206416	104206693	278	*	Distal Intergenic	14	104223584	104288069	64486	1	145195	ENST00000553757.1	-16891	ENSG00000258913	LINC02691	long intergenic non-protein coding RNA 2691	Intergenic
chr20	28822425	28822575	151	*	Distal Intergenic	20	28564916	28602843	37928	2	100289097	ENST00000651774.1	-219582	ENSG00000282826	FRG1CP	FSHD region gene 1 family member C, pseudogene	Intergenic
chr19	13061168	13061641	474	*	Promoter (8-9kb)	19	13070003	13074019	4017	1	4784	ENST00000588680.1	-8362	ENSG00000008441	NFIX	nuclear factor I X	Promoter
chr1	168134844	168135067	224	*	Promoter (<=1kb)	1	168118601	168135037	16437	2	23432	ENST00000485232.1	0	ENSG00000143147	GPR161	G protein-coupled receptor 161	Promoter
chr2	47193627	47193778	152	*	Intron (ENST00000448713.5/101927043, intron 2 of 2)	2	47160170	47176921	16752	2	805	ENST00000655450.1	-16706	ENSG00000143933	CALM2	calmodulin 2	Intron
chr1	112027978	112028365	388	*	Distal Intergenic	1	111990536	111998842	8307	1	643355	ENST00000438293.1	37442	ENSG00000231437	LINC01750	long intergenic non-protein coding RNA 1750	Intergenic
chr22	23219397	23219689	293	*	Intron (ENST00000479188.5/613, intron 1 of 4)	22	23198332	23253833	55502	1	613	ENST00000487679.1	21065	ENSG00000186716	BCR	BCR activator of RhoGEF and GTPase	Intron
chr1	19664775	19665272	498	*	Promoter (<=1kb)	1	19664875	19680966	16092	1	3362	ENST00000289753.2	0	ENSG00000158748	HTR6	5-hydroxytryptamine receptor 6	Promoter
chr22	41682119	41682287	169	*	Promoter (<=1kb)	22	41675152	41682456	7305	2	4809	ENST00000488571.2	169	ENSG00000100138	SNU13	small nuclear ribonucleoprotein 13	Promoter
chr17	79393155	79394023	869	*	Intron (ENST00000583458.5/146713, intron 1 of 13)	17	79233627	79424120	190494	2	146713	ENST00000578887.1	30097	ENSG00000167281	RBFOX3	RNA binding fox-1 homolog 3	Intron
chr19	39131225	39132096	872	*	Intron (ENST00000602004.1/10298, intron 1 of 2)	19	39125834	39182816	56983	1	10298	ENST00000599386.5	5391	ENSG00000130669	PAK4	p21 (RAC1) activated kinase 4	Intron
chr6	170438356	170438831	476	*	Distal Intergenic	6	170404179	170405078	900	1	84498	ENST00000496635.1	34177	ENSG00000112584	FAM120B	family with sequence similarity 120B	Intergenic
chr11	131370865	131371139	275	*	Promoter (<=1kb)	11	131370629	131661231	290603	1	50863	ENST00000477098.1	236	ENSG00000182667	NTM	neurotrimin	Promoter
chr8	141624666	141624906	241	*	Intron (ENST00000673717.1/ENST00000673717.1, intron 4 of 8)	8	141433832	141507230	73399	2	389690	ENST00000430863.5	-117436	ENSG00000226807	MROH5	maestro heat like repeat family member 5 (gene/pseudogene)	Intron
chrX	139931245	139931395	151	*	Promoter (1-2kb)	23	139726348	139933053	206706	2	286410	ENST00000682941.1	1658	ENSG00000101974	ATP11C	ATPase phospholipid transporting 11C	Promoter
chr9	121701114	121701318	205	*	Promoter (1-2kb)	9	121699370	121785528	86159	1	153090	ENST00000373782.7	1744	ENSG00000136848	DAB2IP	DAB2 interacting protein	Promoter
chr2	241541147	241541596	450	*	Promoter (9-10kb)	2	241551424	241562476	11053	1	666	ENST00000641230.1	-9828	ENSG00000176720	BOK	BCL2 family apoptosis regulator BOK	Promoter
chr11	76233912	76234283	372	*	Distal Intergenic	11	76210956	76216025	5070	2	107984359	ENST00000531538.1	-17887	0	LINC02761	long intergenic non-protein coding RNA 2761	Intergenic
chr11	17719397	17719863	467	*	Promoter (<=1kb)	11	17719571	17722136	2566	1	4654	ENST00000250003.4	0	ENSG00000129152	MYOD1	myogenic differentiation 1	Promoter
chr1	154878362	154878752	391	*	Promoter (8-9kb)	1	154697455	154870281	172827	2	3782	ENST00000271915.9	-8081	ENSG00000143603	KCNN3	potassium calcium-activated channel subfamily N member 3	Promoter
chr18	32770085	32770325	241	*	Promoter (<=1kb)	18	32769795	32774413	4619	1	105372055	ENST00000426194.1	290	0	LOC105372055	uncharacterized LOC105372055	Promoter
chr12	50221176	50221669	494	*	Promoter (<=1kb)	12	50204344	50222165	17822	2	51474	ENST00000551486.1	496	ENSG00000050405	LIMA1	LIM domain and actin binding 1	Promoter
chr11	124836844	124837278	435	*	Distal Intergenic	11	124865432	124881471	16040	1	64221	ENST00000397801.6	-28154	ENSG00000154134	ROBO3	roundabout guidance receptor 3	Intergenic
chr17	78933520	78933722	203	*	Promoter (8-9kb)	17	78852977	78925387	72411	2	7077	ENST00000262768.11	-8133	ENSG00000035862	TIMP2	TIMP metallopeptidase inhibitor 2	Promoter
chr1	16765229	16765538	310	*	Promoter (<=1kb)	1	16757232	16764480	7249	2	11223	ENST00000442552.7	-749	ENSG00000186715	MST1L	macrophage stimulating 1 like (pseudogene)	Promoter
chr5	145520911	145521649	739	*	Intron (ENST00000510259.5/153768, intron 1 of 2)	5	145704092	145754379	50288	2	153768	ENST00000515161.1	232730	ENSG00000186314	PRELID2	PRELI domain containing 2	Intron
chr20	28534263	28534881	619	*	Distal Intergenic	20	28580709	28602664	21956	2	100289097	ENST00000358464.9	67783	ENSG00000282826	FRG1CP	FSHD region gene 1 family member C, pseudogene	Intergenic
chr22	11034747	11035221	475	*	Distal Intergenic	22	10939388	10961338	21951	2	102723780	ENST00000635667.1	-73409	0	FRG1FP	FSHD region gene 1 family member F, pseudogene	Intergenic
chr10	131091518	131091733	216	*	Promoter (3-4kb)	10	131095218	131095777	560	1	101927489	ENST00000436942.1	-3485	ENSG00000230098	TCERG1L-AS1	TCERG1L antisense RNA 1	Promoter
chr1	151839724	151839986	263	*	Promoter (<=1kb)	1	151837819	151840557	2739	2	100191040	ENST00000454109.1	571	ENSG00000225556	C2CD4D	C2 calcium dependent domain containing 4D	Promoter
chr12	3224646	3224833	188	*	Intron (ENST00000537971.5/10867, intron 2 of 7)	12	3215251	3281281	66031	1	10867	ENST00000431374.6	9395	ENSG00000011105	TSPAN9	tetraspanin 9	Intron
chr1	227941744	227942228	485	*	Promoter (<=1kb)	1	227941590	227941683	94	2	100847072	ENST00000584300.1	-61	ENSG00000264483	MIR5008	microRNA 5008	Promoter
chr14	61321990	61322200	211	*	Promoter (<=1kb)	14	61321579	61550976	229398	1	5583	ENST00000332981.11	411	ENSG00000027075	PRKCH	protein kinase C eta	Promoter
chr10	48597425	48598123	699	*	Intron (ENST00000249601.9/58504, intron 1 of 9)	10	48446340	48604952	158613	2	58504	ENST00000417912.6	6829	ENSG00000128805	ARHGAP22	Rho GTPase activating protein 22	Intron
chr1	12618133	12618566	434	*	Promoter (<=1kb)	1	12567910	12618210	50301	2	9249	ENST00000616661.5	0	ENSG00000162496	DHRS3	dehydrogenase/reductase 3	Promoter
chr3	195153026	195153526	501	*	Promoter (<=1kb)	3	195069631	195154103	84473	2	152002	ENST00000473200.1	577	ENSG00000173950	XXYLT1	xyloside xylosyltransferase 1	Promoter
chr2	47008622	47009222	601	*	Promoter (<=1kb)	2	47008702	47075537	66836	1	57217	ENST00000652568.1	0	ENSG00000068724	TTC7A	tetratricopeptide repeat domain 7A	Promoter
chr19	8743817	8745045	1229	*	Distal Intergenic	19	8721634	8732160	10527	1	284383	ENST00000641125.1	22183	ENSG00000181733	OR2Z1	olfactory receptor family 2 subfamily Z member 1	Intergenic
chr10	61904517	61904961	445	*	Intron (ENST00000644638.1/84159, intron 2 of 4)	10	61901699	62096944	195246	1	84159	ENST00000681100.1	2818	ENSG00000150347	ARID5B	AT-rich interaction domain 5B	Intron
chr10	55899596	55900414	819	*	Distal Intergenic	10	54378816	55627942	1249127	2	65217	ENST00000613346.4	-271654	ENSG00000150275	PCDH15	protocadherin related 15	Intergenic
chr9	5109298	5109483	186	*	Intron (ENST00000381652.4/3717, intron 22 of 24)	9	5125965	5126974	1010	1	3717	ENST00000487310.1	-16482	ENSG00000096968	JAK2	Janus kinase 2	Intron
chr19	46503913	46504509	597	*	Promoter (8-9kb)	19	46491191	46495867	4677	2	57469	ENST00000599531.2	-8046	ENSG00000204851	PNMA8B	PNMA family member 8B	Promoter
chr6	166167346	166167542	197	*	Promoter (<=1kb)	6	166157656	166167851	10196	2	6862	ENST00000366876.7	309	ENSG00000164458	TBXT	T-box transcription factor T	Promoter
chr17	11643499	11643902	404	*	Intron (ENST00000262442.9/1770, intron 10 of 68)	17	11617400	11619934	2535	1	1770	ENST00000585197.1	26099	ENSG00000007174	DNAH9	dynein axonemal heavy chain 9	Intron
chr1	206909329	206909869	541	*	Promoter (<=1kb)	1	206904525	206909945	5421	2	9214	ENST00000474041.5	76	ENSG00000162894	FCMR	Fc fragment of IgM receptor	Promoter
chr9	127058507	127059112	606	*	Intron (ENST00000424082.6/9649, intron 7 of 17)	9	127050056	127079853	29798	1	9649	ENST00000477700.1	8451	ENSG00000136828	RALGPS1	Ral GEF with PH domain and SH3 binding motif 1	Intron
chr7	100969093	100969762	670	*	Promoter (<=1kb)	7	100969565	101018936	49372	1	10071	ENST00000536621.6	0	ENSG00000205277	MUC12	mucin 12, cell surface associated	Promoter
chr16	1334211	1334438	228	*	Promoter (<=1kb)	16	1334504	1342421	7918	1	8938	ENST00000567825.3	-66	ENSG00000007516	BAIAP3	BAI1 associated protein 3	Promoter
chr5	138494098	138494248	151	*	Distal Intergenic	5	138512699	138517641	4943	2	2107	ENST00000503183.1	23393	ENSG00000120705	ETF1	eukaryotic translation termination factor 1	Intergenic
chr5	174145722	174146409	688	*	Intron (ENST00000521585.5/51617, intron 3 of 4)	5	174091205	174108346	17142	1	51617	ENST00000521146.1	54517	ENSG00000170091	NSG2	neuronal vesicle trafficking associated 2	Intron
chr1	27872179	27872863	685	*	Promoter (<=1kb)	1	27872543	27886685	14143	1	9473	ENST00000328928.11	0	ENSG00000130775	THEMIS2	thymocyte selection associated family member 2	Promoter
chr11	856341	856730	390	*	Promoter (5-6kb)	11	862297	867109	4813	1	7106	ENST00000468468.5	-5567	ENSG00000214063	TSPAN4	tetraspanin 4	Promoter
chr8	49913431	49913964	534	*	Promoter (1-2kb)	8	49912176	50286853	374678	1	54212	ENST00000521316.5	1255	ENSG00000147481	SNTG1	syntrophin gamma 1	Promoter
chr6	167678396	167678969	574	*	Promoter (<=1kb)	6	167666840	167679270	12431	2	401286	ENST00000609107.1	301	ENSG00000272549	LINC02538	long intergenic non-protein coding RNA 2538	Promoter
chr16	56318126	56318598	473	*	Intron (ENST00000262493.12/2775, intron 3 of 8)	16	56328661	56356347	27687	1	2775	ENST00000562316.6	-10063	ENSG00000087258	GNAO1	G protein subunit alpha o1	Intron
chr8	139630658	139631357	700	*	Intron (ENST00000522317.5/51305, intron 1 of 3)	8	139617206	139633861	16656	2	51305	ENST00000648481.1	2504	ENSG00000169427	KCNK9	potassium two pore domain channel subfamily K member 9	Intron
chr1	183218678	183218828	151	*	Intron (ENST00000493293.5/3918, intron 4 of 21)	1	183239501	183240379	879	1	3918	ENST00000461729.1	-20673	ENSG00000058085	LAMC2	laminin subunit gamma 2	Intron
chr9	130193627	130193834	208	*	Promoter (<=1kb)	9	130193828	130217920	24093	1	23413	ENST00000493042.1	0	ENSG00000107130	NCS1	neuronal calcium sensor 1	Promoter
chr9	128550839	128551105	267	*	Promoter (1-2kb)	9	128539478	128552406	12929	2	101929270	ENST00000660288.1	1301	0	LOC101929270	uncharacterized LOC101929270	Promoter
chr19	15452280	15452718	439	*	Promoter (1-2kb)	19	15451624	15454375	2752	2	64926	ENST00000609274.5	1657	ENSG00000105122	RASAL3	RAS protein activator like 3	Promoter
chr22	43089056	43089551	496	*	Promoter (<=1kb)	22	43039516	43089391	49876	2	25809	ENST00000266254.12	0	ENSG00000100271	TTLL1	tubulin tyrosine ligase like 1	Promoter
chr2	23588341	23588811	471	*	Intron (ENST00000486442.6/114818, intron 3 of 13)	2	23642392	23697932	55541	1	114818	ENST00000288548.5	-53581	ENSG00000119771	KLHL29	kelch like family member 29	Intron
chr1	208077144	208077471	328	*	Intron (ENST00000367033.4/5362, intron 12 of 31)	1	208106102	208107655	1554	1	105372887	ENST00000668227.1	-28631	0	LOC105372887	uncharacterized LOC105372887	Intron
chr7	152406179	152406389	211	*	Intron (ENST00000262189.11/58508, intron 1 of 58)	7	152330172	152435706	105535	2	58508	ENST00000683800.1	29317	ENSG00000055609	KMT2C	lysine methyltransferase 2C	Intron
chr19	49414877	49415599	723	*	Exon (ENST00000447857.8/147872, exon 17 of 20)	19	49408273	49409862	1590	1	147872	ENST00000596419.1	6604	ENSG00000161609	KASH5	KASH domain containing 5	Exon
chr5	49113267	49114050	784	*	Distal Intergenic	5	50398027	50411998	13972	2	133418	ENST00000505896.5	1297948	ENSG00000170571	EMB	embigin	Intergenic
chr11	133951656	133952014	359	*	Promoter (<=1kb)	11	133944284	133952216	7933	2	22997	ENST00000526663.1	202	ENSG00000080854	IGSF9B	immunoglobulin superfamily member 9B	Promoter
chr1	1291160	1291312	153	*	3' UTR	1	1294499	1295008	510	2	116983	ENST00000470659.1	3696	ENSG00000131584	ACAP3	ArfGAP with coiled-coil, ankyrin repeat and PH domains 3	Exon
chr7	157003754	157004266	513	*	Promoter (2-3kb)	7	157006307	157007132	826	1	105375606	ENST00000429228.1	-2041	ENSG00000235029	MNX1-AS2	MNX1 antisense RNA 2	Promoter
chr10	79269442	79269833	392	*	Promoter (7-8kb)	10	79277179	79296935	19757	1	57178	ENST00000478357.1	-7346	ENSG00000108175	ZMIZ1	zinc finger MIZ-type containing 1	Promoter
chr19	3868365	3869401	1037	*	Promoter (<=1kb)	19	3804024	3869038	65015	2	23217	ENST00000262961.9	0	ENSG00000105278	ZFR2	zinc finger RNA binding protein 2	Promoter
chr10	117554480	117554711	232	*	Promoter (9-10kb)	10	117484295	117545068	60774	2	196047	ENST00000551288.5	-9412	ENSG00000229847	EMX2OS	EMX2 opposite strand/antisense RNA	Promoter
chr21	9365579	9366453	875	*	Intron (ENST00000622961.3/101930100, intron 4 of 5)	21	9369285	9376645	7361	2	101927345	ENST00000624041.1	10192	0	LOC101927345	putative ankyrin repeat domain-containing protein 20A12 pseudogene	Intron
chr7	155810404	155810611	208	*	Promoter (1-2kb)	7	155800050	155809072	9023	2	6469	ENST00000435425.1	-1332	ENSG00000164690	SHH	sonic hedgehog signaling molecule	Promoter
chr22	35371685	35372441	757	*	Promoter (7-8kb)	22	35380361	35387101	6741	1	3162	ENST00000412893.5	-7920	ENSG00000100292	HMOX1	heme oxygenase 1	Promoter
chr15	77890988	77891457	470	*	Distal Intergenic	15	77914725	77915801	1077	2	645752	ENST00000568307.5	24344	0	GOLGA6FP	golgin A6 family member F, pseudogene	Intergenic
chr16	1095211	1095542	332	*	Promoter (<=1kb)	16	1090517	1095647	5131	2	390664	ENST00000621771.1	105	ENSG00000184471	C1QTNF8	C1q and TNF related 8	Promoter
chr1	13892815	13893310	496	*	Promoter (<=1kb)	1	13892792	15118043	1225252	1	23254	ENST00000636203.1	23	ENSG00000189337	KAZN	kazrin, periplakin interacting protein	Promoter
chr3	138949700	138950594	895	*	3' UTR	3	138947612	138950828	3217	1	401089	ENST00000498709.1	2088	ENSG00000206262	FOXL2NB	FOXL2 neighbor	Exon
chr19	45075706	45076082	377	*	Promoter (<=1kb)	19	45071500	45076478	4979	2	162979	ENST00000303809.7	396	ENSG00000170684	ZNF296	zinc finger protein 296	Promoter
chr12	113472801	113472951	151	*	Promoter (<=1kb)	12	113472003	113480624	8622	1	104355219	ENST00000551357.2	798	0	LHX5-AS1	LHX5 antisense RNA 1	Promoter
chr22	20360835	20361125	291	*	Intron (ENST00000486536.6/373856, intron 7 of 7)	22	20363625	20364317	693	2	373856	ENST00000470202.1	3192	ENSG00000161133	USP41	ubiquitin specific peptidase 41	Intron
chr9	133715876	133716264	389	*	Intron (ENST00000439388.6/1757, intron 8 of 20)	9	133663564	133703701	40138	2	1757	ENST00000371868.5	-12175	ENSG00000123453	SARDH	sarcosine dehydrogenase	Intron
chr20	31661383	31662043	661	*	Distal Intergenic	20	31637933	31644828	6896	1	84701	ENST00000490030.1	23450	ENSG00000131055	COX4I2	cytochrome c oxidase subunit 4I2	Intergenic
chr2	219003012	219003356	345	*	Promoter (<=1kb)	2	219002215	219015721	13507	1	100129175	ENST00000441450.1	797	ENSG00000224090	LOC100129175	uncharacterized LOC100129175	Promoter
chr22	42437407	42438219	813	*	Promoter (<=1kb)	22	42438023	42446195	8173	1	101927344	ENST00000428765.1	0	0	LOC101927344	uncharacterized LOC101927344	Promoter
chr2	22017721	22018216	496	*	Intron (ENST00000450551.1/105374322, intron 2 of 4)	2	21687430	21710656	23227	2	645949	ENST00000668104.1	-307065	ENSG00000229621	LINC01822	long intergenic non-protein coding RNA 1822	Intron
chr10	116170623	116171352	730	*	Intron (ENST00000369236.5/2674, intron 3 of 8)	10	116064211	116255795	191585	2	2674	ENST00000682724.1	84443	ENSG00000151892	GFRA1	GDNF family receptor alpha 1	Intron
chr15	99475113	99475263	151	*	Intron (ENST00000671126.1/ENST00000671126.1, intron 1 of 1)	15	99396613	99401315	4703	2	105371018	ENST00000559569.1	-73798	0	LINC02244	long intergenic non-protein coding RNA 2244	Intron
chr6	28104695	28105225	531	*	Intron (ENST00000660873.1/100129195, intron 1 of 3)	6	28091154	28093664	2511	1	221584	ENST00000529104.1	13541	0	ZSCAN12P1	zinc finger and SCAN domain containing 12 pseudogene 1	Intron
chr19	1746186	1746472	287	*	Promoter (7-8kb)	19	1753506	1780988	27483	1	390874	ENST00000382349.5	-7034	ENSG00000205922	ONECUT3	one cut homeobox 3	Promoter
chr20	29876887	29877162	276	*	Distal Intergenic	20	29548661	29559705	11045	1	105379478	ENST00000659588.1	328226	ENSG00000287889	FAM242B	family with sequence similarity 242 member B	Intergenic
chr3	32821303	32822480	1178	*	Intron (ENST00000383763.6/131405, intron 1 of 3)	3	32817997	32897824	79828	1	131405	ENST00000383763.6	3306	ENSG00000206557	TRIM71	tripartite motif containing 71	Intron
chr17	79742817	79743026	210	*	Distal Intergenic	17	79735541	79739568	4028	1	339221	ENST00000576512.1	7276	ENSG00000182156	ENPP7	ectonucleotide pyrophosphatase/phosphodiesterase 7	Intergenic
chr7	129782197	129782511	315	*	Promoter (7-8kb)	7	129774905	129775014	110	2	406959	ENST00000384958.1	-7183	ENSG00000207691	MIR183	microRNA 183	Promoter
chr16	88870715	88870967	253	*	Promoter (4-5kb)	16	88863686	88866660	2975	2	390748	ENST00000547152.1	-4055	ENSG00000205022	PABPN1L	PABPN1 like, cytoplasmic	Promoter
chr19	50101130	50101391	262	*	Distal Intergenic	19	50075123	50075902	780	1	400710	ENST00000600998.1	26007	ENSG00000204666	LOC400710	uncharacterized LOC400710	Intergenic
chr1	228416244	228416887	644	*	Promoter (<=1kb)	1	228407935	228416861	8927	2	51127	ENST00000366698.7	0	ENSG00000162931	TRIM17	tripartite motif containing 17	Promoter
chr11	94401046	94401785	740	*	Promoter (<=1kb)	11	94377316	94401419	24104	2	10888	ENST00000243673.7	0	ENSG00000123901	GPR83	G protein-coupled receptor 83	Promoter
chr3	123653453	123653603	151	*	Promoter (4-5kb)	3	123646960	123649194	2235	2	4638	ENST00000513111.1	-4259	ENSG00000065534	MYLK	myosin light chain kinase	Promoter
chr4	84324472	84325183	712	*	Distal Intergenic	4	84011484	84299189	287706	2	101928978	ENST00000668493.1	-25283	ENSG00000250546	LOC101928978	uncharacterized LOC101928978	Intergenic
chr16	72787382	72787875	494	*	Exon (ENST00000563328.4/101927978, exon 5 of 5)	16	72829509	72889834	60326	2	463	ENST00000563625.1	101959	ENSG00000140836	ZFHX3	zinc finger homeobox 3	Exon
chr2	10947726	10948239	514	*	Distal Intergenic	2	10911934	10914225	2292	1	3754	ENST00000295082.3	35792	ENSG00000162975	KCNF1	potassium voltage-gated channel modifier subfamily F member 1	Intergenic
chr1	206664026	206664402	377	*	Intron (ENST00000489878.1/8444, intron 3 of 3)	1	206684905	206734281	49377	1	9261	ENST00000367103.4	-20503	ENSG00000162889	MAPKAPK2	MAPK activated protein kinase 2	Intron
chrX	10158220	10158960	741	*	Promoter (<=1kb)	23	10158448	10233697	75250	1	1183	ENST00000380829.5	0	ENSG00000073464	CLCN4	chloride voltage-gated channel 4	Promoter
chr12	4858136	4858706	571	*	Exon (ENST00000658418.1/ENST00000658418.1, exon 2 of 2)	12	4838955	4842675	3721	1	3742	ENST00000512511.2	19181	ENSG00000151079	KCNA6	potassium voltage-gated channel subfamily A member 6	Exon
chr20	44609413	44609563	151	*	Promoter (4-5kb)	20	44614308	44619037	4730	1	11142	ENST00000349959.3	-4745	ENSG00000168734	PKIG	cAMP-dependent protein kinase inhibitor gamma	Promoter
chr5	133365362	133365699	338	*	Intron (ENST00000265342.12/23105, intron 4 of 15)	5	133387773	133388549	777	1	105379180	ENST00000507964.1	-22074	0	CTB-3M24.3	uncharacterized CTB-3M24.3	Intron
chr1	58699726	58700337	612	*	Promoter (<=1kb)	1	58643440	58700072	56633	2	114803	ENST00000655340.1	0	ENSG00000162601	MYSM1	Myb like, SWIRM and MPN domains 1	Promoter
chr21	10808715	10808965	251	*	Distal Intergenic	21	10521583	10605716	84134	1	7179	ENST00000618007.5	287132	ENSG00000274391	TPTE	transmembrane phosphatase with tensin homology	Intergenic
chr1	11693651	11693846	196	*	Promoter (1-2kb)	1	11691710	11725857	34148	1	374946	ENST00000294485.6	1941	ENSG00000162490	DRAXIN	dorsal inhibitory axon guidance protein	Promoter
chr11	20163410	20164043	634	*	Promoter (2-3kb)	11	20156155	20160475	4321	2	120237	ENST00000524983.3	-2935	ENSG00000109851	DBX1	developing brain homeobox 1	Promoter
chr8	144272701	144273506	806	*	Intron (ENST00000569669.6/23246, intron 3 of 15)	8	144266453	144268481	2029	1	642658	ENST00000567180.3	6248	ENSG00000260428	SCX	scleraxis bHLH transcription factor	Intron
chr20	63500447	63500597	151	*	Promoter (1-2kb)	20	63488013	63499239	11227	2	1917	ENST00000675519.1	-1208	ENSG00000101210	EEF1A2	eukaryotic translation elongation factor 1 alpha 2	Promoter
chr4	88823039	88823836	798	*	Promoter (<=1kb)	4	88725955	88823361	97407	2	10144	ENST00000395002.6	0	ENSG00000138640	FAM13A	family with sequence similarity 13 member A	Promoter
chr2	70686703	70687068	366	*	Intron (ENST00000403045.6/119, intron 9 of 20)	2	70663498	70673348	9851	2	119	ENST00000481675.1	-13355	ENSG00000075340	ADD2	adducin 2	Intron
chr9	121650274	121650556	283	*	Promoter (1-2kb)	9	121651594	121785530	133937	1	153090	ENST00000408936.7	-1038	ENSG00000136848	DAB2IP	DAB2 interacting protein	Promoter
chr17	7855059	7855227	169	*	Promoter (<=1kb)	17	7855066	7856061	996	1	92162	ENST00000574668.1	0	ENSG00000167874	TMEM88	transmembrane protein 88	Promoter
chr11	33910559	33911159	601	*	Distal Intergenic	11	33858576	33892076	33501	2	4005	ENST00000257818.3	-18483	ENSG00000135363	LMO2	LIM domain only 2	Intergenic
chr5	36874585	36874885	301	*	Promoter (1-2kb)	5	36871364	36876700	5337	2	646719	ENST00000649921.1	1815	ENSG00000285967	NIPBL-DT	NIPBL divergent transcript	Promoter
chr1	145475642	145475811	170	*	Exon (ENST00000657459.1/ENST00000657459.1, exon 1 of 2)	1	145507444	145508607	1164	1	101060254	ENST00000525886.2	-31633	0	PDE4DIPP5	PDE4DIP pseudogene 5	Exon
chr9	92668835	92669020	186	*	Promoter (1-2kb)	9	92613183	92670131	56949	2	64768	ENST00000287996.8	1111	ENSG00000127080	IPPK	inositol-pentakisphosphate 2-kinase	Promoter
chr1	226662867	226663252	386	*	Promoter (3-4kb)	1	226656640	226659670	3031	2	100506443	ENST00000443422.1	-3197	0	ITPKB-IT1	ITPKB intronic transcript 1	Promoter
chr2	206800450	206801107	658	*	Exon (ENST00000658889.1/130749, exon 1 of 5)	2	206798389	206866937	68549	1	130749	ENST00000658291.1	2061	ENSG00000144410	CPO	carboxypeptidase O	Exon
chr1	175029614	175030226	613	*	Promoter (6-7kb)	1	175012958	175023425	10468	2	63931	ENST00000476371.1	-6189	ENSG00000120333	MRPS14	mitochondrial ribosomal protein S14	Promoter
chr6	35048490	35049036	547	*	Promoter (9-10kb)	6	35058248	35081053	22806	1	23294	ENST00000470698.1	-9212	ENSG00000064999	ANKS1A	ankyrin repeat and sterile alpha motif domain containing 1A	Promoter
chr7	59163742	59164180	439	*	Distal Intergenic	7	57450177	57473559	23383	1	441234	ENST00000420713.2	1713565	ENSG00000182111	ZNF716	zinc finger protein 716	Intergenic
chr12	109093188	109093840	653	*	Promoter (<=1kb)	12	109088188	109093488	5301	2	121642	ENST00000619381.4	0	ENSG00000189046	ALKBH2	alkB homolog 2, alpha-ketoglutarate dependent dioxygenase	Promoter
chr1	199976477	199977168	692	*	Distal Intergenic	1	200027614	200175603	147990	1	2494	ENST00000236914.7	-50446	ENSG00000116833	NR5A2	nuclear receptor subfamily 5 group A member 2	Intergenic
chr2	174340672	174340822	151	*	Distal Intergenic	2	174334954	174338500	3547	1	100131390	ENST00000394967.3	5718	ENSG00000217236	SP9	Sp9 transcription factor	Intergenic
chr6	34068646	34068887	242	*	Promoter (5-6kb)	6	34022138	34063635	41498	2	2914	ENST00000545715.5	-5011	ENSG00000124493	GRM4	glutamate metabotropic receptor 4	Promoter
chr15	20350878	20351109	232	*	Intron (ENST00000556397.1/ENST00000556397.1, intron 1 of 1)	15	20283496	20291558	8063	1	646096	ENST00000554701.2	67382	ENSG00000259156	CHEK2P2	CHEK2 pseudogene 2	Intron
chr18	27184427	27184886	460	*	Promoter (<=1kb)	18	26915779	27185298	269520	2	83539	ENST00000580774.2	412	ENSG00000154080	CHST9	carbohydrate sulfotransferase 9	Promoter
chr17	82836255	82836636	382	*	Intron (ENST00000682479.1/6904, intron 14 of 39)	17	82829434	82840022	10589	2	79755	ENST00000269394.4	3386	ENSG00000141579	ZNF750	zinc finger protein 750	Intron
chr21	45977604	45977988	385	*	Promoter (3-4kb)	21	45981770	46005048	23279	1	1291	ENST00000361866.8	-3782	ENSG00000142156	COL6A1	collagen type VI alpha 1 chain	Promoter
chr4	113292711	113292945	235	*	Promoter (<=1kb)	4	113292838	113383724	90887	1	287	ENST00000672411.1	0	ENSG00000145362	ANK2	ankyrin 2	Promoter
chr19	46504516	46504666	151	*	Promoter (8-9kb)	19	46491191	46495867	4677	2	57469	ENST00000599531.2	-8649	ENSG00000204851	PNMA8B	PNMA family member 8B	Promoter
chr8	141731007	141731283	277	*	Distal Intergenic	8	141786242	141786313	72	2	100302147	ENST00000408841.2	55030	ENSG00000221768	MIR1302-7	microRNA 1302-7	Intergenic
chr3	102608674	102608962	289	*	Distal Intergenic	3	102662993	102673913	10921	2	105374016	ENST00000487772.2	64951	0	LOC105374016	uncharacterized LOC105374016	Intergenic
chr11	44894656	44894897	242	*	Intron (ENST00000533786.5/90139, intron 3 of 6)	11	44906407	44931336	24930	1	90139	ENST00000518429.2	-11510	ENSG00000157570	TSPAN18	tetraspanin 18	Intron
chr1	145475820	145476155	336	*	Exon (ENST00000657459.1/ENST00000657459.1, exon 1 of 2)	1	145507444	145508607	1164	1	101060254	ENST00000525886.2	-31289	0	PDE4DIPP5	PDE4DIP pseudogene 5	Exon
chr21	5221333	5222017	685	*	Distal Intergenic	21	5157012	5165472	8461	2	102724200	ENST00000623744.1	-55861	0	LOC102724200	trafficking protein particle complex subunit 10-like	Intergenic
chr3	182682295	182682451	157	*	Distal Intergenic	3	182644214	182655880	11667	1	102724617	ENST00000492416.2	38081	0	LINC02031	long intergenic non-protein coding RNA 2031	Intergenic
chr3	128481851	128482093	243	*	Promoter (<=1kb)	3	128480146	128482078	1933	2	2624	ENST00000489987.1	0	ENSG00000179348	GATA2	GATA binding protein 2	Promoter
chr4	48906153	48906922	770	*	Promoter (<=1kb)	4	48885019	48906774	21756	2	132299	ENST00000508632.6	0	ENSG00000145247	OCIAD2	OCIA domain containing 2	Promoter
chr4	8629817	8629967	151	*	Distal Intergenic	4	8618092	8619487	1396	1	8532	ENST00000513486.1	11725	ENSG00000109625	CPZ	carboxypeptidase Z	Intergenic
chr9	92809736	92809886	151	*	Promoter (<=1kb)	9	92809665	92826578	16914	1	138649	ENST00000338192.10	71	ENSG00000187984	ANKRD19P	ankyrin repeat domain 19, pseudogene	Promoter
chr15	96322346	96322496	151	*	Promoter (<=1kb)	15	96272796	96322645	49850	2	644192	ENST00000558929.5	149	ENSG00000247809	NR2F2-AS1	NR2F2 antisense RNA 1	Promoter
chr1	163069176	163069680	505	*	Promoter (<=1kb)	1	163069361	163074708	5348	1	5999	ENST00000531057.5	0	ENSG00000117152	RGS4	regulator of G protein signaling 4	Promoter
chr20	2752085	2752267	183	*	Promoter (<=1kb)	20	2752496	2760108	7613	1	57593	ENST00000481662.2	-229	ENSG00000088881	EBF4	EBF family member 4	Promoter
chr3	2837971	2838121	151	*	Intron (ENST00000427741.5/152330, intron 7 of 20)	3	2866420	2887224	20805	1	152330	ENST00000473058.1	-28299	ENSG00000144619	CNTN4	contactin 4	Intron
chr10	43262232	43262579	348	*	Intron (ENST00000395810.6/221002, intron 1 of 12)	10	43194535	43267065	72531	2	221002	ENST00000395810.6	4486	ENSG00000198915	RASGEF1A	RasGEF domain family member 1A	Intron
chr3	50225725	50225945	221	*	Promoter (<=1kb)	3	50226292	50258898	32607	1	2771	ENST00000422163.5	-347	ENSG00000114353	GNAI2	G protein subunit alpha i2	Promoter
chr16	55324422	55325015	594	*	Promoter (<=1kb)	16	55324203	55330756	6554	1	79190	ENST00000290552.8	219	ENSG00000159387	IRX6	iroquois homeobox 6	Promoter
chr5	175445039	175445189	151	*	Promoter (<=1kb)	5	175440036	175444182	4147	2	1812	ENST00000393752.3	-857	ENSG00000184845	DRD1	dopamine receptor D1	Promoter
chr2	188326676	188327278	603	*	Intron (ENST00000409843.5/51454, intron 1 of 12)	2	188297492	188297588	97	1	693146	ENST00000385216.1	29184	ENSG00000207951	MIR561	microRNA 561	Intron
chr7	100632955	100633853	899	*	Promoter (<=1kb)	7	100620420	100633104	12685	2	7036	ENST00000490084.5	0	ENSG00000106327	TFR2	transferrin receptor 2	Promoter
chr1	228781291	228781774	484	*	Distal Intergenic	1	228735479	228746664	11186	1	58480	ENST00000366691.4	45812	ENSG00000116574	RHOU	ras homolog family member U	Intergenic
chr2	90390305	90390841	537	*	Distal Intergenic	2	89622213	89640635	18423	2	101927050	ENST00000636037.1	-749670	0	LOC101927050	lysine methyltransferase 2C pseudogene	Intergenic
chr17	64780261	64780614	354	*	Promoter (<=1kb)	17	64780759	64780824	66	1	102464831	ENST00000617359.1	-145	ENSG00000278581	MIR6080	microRNA 6080	Promoter
chr16	56608040	56608774	735	*	Promoter (<=1kb)	16	56608584	56609476	893	1	4502	ENST00000563985.1	0	ENSG00000125148	MT2A	metallothionein 2A	Promoter
chr1	124329364	124330344	981	*	Distal Intergenic	1	121573946	121580524	6579	2	107985195	ENST00000450546.1	-2748840	0	LINC01691	long intergenic non-protein coding RNA 1691	Intergenic
chr22	45878943	45879148	206	*	Exon (ENST00000623717.1/ENST00000623717.1, exon 1 of 1)	22	45875999	45887748	11750	2	107985535	ENST00000451118.1	8600	ENSG00000235091	LOC107985535	uncharacterized LOC107985535	Exon
chr7	2525276	2525475	200	*	Promoter (<=1kb)	7	2524648	2528427	3780	1	3955	ENST00000614382.1	628	ENSG00000106003	LFNG	LFNG O-fucosylpeptide 3-beta-N-acetylglucosaminyltransferase	Promoter
chr15	77699236	77699849	614	*	Promoter (2-3kb)	15	77615722	77696495	80774	2	84894	ENST00000559893.5	-2741	ENSG00000169783	LINGO1	leucine rich repeat and Ig domain containing 1	Promoter
chr16	3642554	3643293	740	*	Promoter (<=1kb)	16	3642880	3657827	14948	1	1773	ENST00000576050.5	0	ENSG00000213918	DNASE1	deoxyribonuclease 1	Promoter
chr10	42933290	42933480	191	*	Distal Intergenic	10	42979017	42981507	2491	2	104266963	ENST00000431395.1	48027	ENSG00000229630	LINC01264	long intergenic non-protein coding RNA 1264	Intergenic
chr7	100583357	100583805	449	*	Promoter (<=1kb)	7	100583982	100590357	6376	1	26261	ENST00000461079.5	-177	ENSG00000106336	FBXO24	F-box protein 24	Promoter
chr11	70078676	70078926	251	*	Promoter (<=1kb)	11	70078573	70111761	33189	1	55107	ENST00000531604.5	103	ENSG00000131620	ANO1	anoctamin 1	Promoter
chr15	83283394	83283632	239	*	Promoter (<=1kb)	15	83255884	83283457	27574	2	646	ENST00000569704.2	0	ENSG00000169594	BNC1	basonuclin 1	Promoter
chr4	38160781	38161694	914	*	Distal Intergenic	4	38132760	38137249	4490	1	23216	ENST00000492180.1	28021	ENSG00000065882	TBC1D1	TBC1 domain family member 1	Intergenic
chr20	32528243	32528796	554	*	Intron (ENST00000621426.6/140688, intron 1 of 10)	20	32527765	32535598	7834	2	140688	ENST00000470428.1	6802	ENSG00000197183	NOL4L	nucleolar protein 4 like	Intron
chr11	64343378	64343528	151	*	Promoter (<=1kb)	11	64343539	64350387	6849	1	283234	ENST00000492980.1	-11	ENSG00000168071	CCDC88B	coiled-coil domain containing 88B	Promoter
chr11	72684258	72684515	258	*	Distal Intergenic	11	72685695	72688481	2787	2	116985	ENST00000536885.1	3966	ENSG00000186635	ARAP1	ArfGAP with RhoGAP domain, ankyrin repeat and PH domain 1	Intergenic
chr2	84516009	84516682	674	*	Promoter (<=1kb)	2	84516455	84584854	68400	1	1768	ENST00000476689.5	0	ENSG00000115423	DNAH6	dynein axonemal heavy chain 6	Promoter
chr11	65591849	65592462	614	*	Promoter (<=1kb)	11	65591822	65592480	659	1	254102	ENST00000529056.1	27	ENSG00000173442	EHBP1L1	EH domain binding protein 1 like 1	Promoter
chrY	56873769	56874519	751	*	Distal Intergenic	24	57067865	57130289	62425	1	6845	ENST00000286448.12	-193346	ENSG00000124333	VAMP7	vesicle associated membrane protein 7	Intergenic
chr19	37279890	37280586	697	*	Promoter (8-9kb)	19	37266070	37271518	5449	2	284412	ENST00000586442.1	-8372	0	LOC284412	uncharacterized LOC284412	Promoter
chr11	84316864	84317513	650	*	Promoter (<=1kb)	11	83455012	84317339	862328	2	1740	ENST00000280241.12	0	ENSG00000150672	DLG2	discs large MAGUK scaffold protein 2	Promoter
chr10	47986827	47987083	257	*	Exon (ENST00000668134.1/653145, exon 2 of 2)	10	47908064	47991800	83737	2	653145	ENST00000479781.5	4717	ENSG00000265190	ANXA8	annexin A8	Exon
chr17	77637502	77638309	808	*	Intron (ENST00000649512.1/107985079, intron 3 of 4)	17	77590532	77680687	90156	1	107985079	ENST00000649512.1	46970	0	LOC107985079	uncharacterized LOC107985079	Intron
chr9	127965332	127966047	716	*	Promoter (1-2kb)	9	127948199	127963745	15547	2	399665	ENST00000479828.1	-1587	ENSG00000167106	FAM102A	family with sequence similarity 102 member A	Promoter
chr6	65798613	65799613	1001	*	Distal Intergenic	6	65788417	65789287	871	1	442229	ENST00000468432.1	10196	0	SLC25A51P1	SLC25A51 pseudogene 1	Intergenic
chr20	32522997	32523318	322	*	Promoter (2-3kb)	20	32509784	32520854	11071	2	140688	ENST00000419612.1	-2143	ENSG00000197183	NOL4L	nucleolar protein 4 like	Promoter
chr9	100429010	100429694	685	*	Promoter (<=1kb)	9	100429514	100451711	22198	1	91283	ENST00000613183.1	0	ENSG00000066697	MSANTD3	Myb/SANT DNA binding domain containing 3	Promoter
chr11	69013100	69013517	418	*	Promoter (<=1kb)	11	69004395	69013382	8988	2	116535	ENST00000441623.1	0	ENSG00000172935	MRGPRF	MAS related GPR family member F	Promoter
chr3	187737483	187737820	338	*	Promoter (<=1kb)	3	187731780	187737944	6165	2	604	ENST00000438077.1	124	ENSG00000113916	BCL6	BCL6 transcription repressor	Promoter
chr11	65613099	65613298	200	*	Promoter (<=1kb)	11	65597757	65614221	16465	2	4296	ENST00000309100.8	923	ENSG00000173327	MAP3K11	mitogen-activated protein kinase kinase kinase 11	Promoter
chr17	78389949	78390676	728	*	Promoter (8-9kb)	17	78399289	78424557	25269	1	9489	ENST00000588281.5	-8613	ENSG00000087157	PGS1	phosphatidylglycerophosphate synthase 1	Promoter
chr19	39891758	39891965	208	*	Promoter (4-5kb)	19	39886266	39887292	1027	2	8857	ENST00000595713.1	-4466	ENSG00000275395	FCGBP	Fc fragment of IgG binding protein	Promoter
chr22	30574189	30574845	657	*	Promoter (<=1kb)	22	30554635	30574578	19944	2	9514	ENST00000402369.5	0	ENSG00000128242	GAL3ST1	galactose-3-O-sulfotransferase 1	Promoter
chr6	160613722	160614336	615	*	Promoter (<=1kb)	6	160586480	160613115	26636	2	4018	ENST00000447678.2	-607	ENSG00000198670	LPA	lipoprotein(a)	Promoter
chr2	81663597	81664154	558	*	Distal Intergenic	2	81461362	81467468	6107	2	100507201	ENST00000641468.1	-196129	0	LINC01815	long intergenic non-protein coding RNA 1815	Intergenic
chr2	86301747	86302298	552	*	Intron (ENST00000538924.7/65055, intron 1 of 8)	2	86216517	86282232	65716	2	65055	ENST00000642243.1	-19515	ENSG00000068615	REEP1	receptor accessory protein 1	Intron
chr16	49835163	49835560	398	*	Promoter (8-9kb)	16	49487524	49827010	339487	2	23090	ENST00000561648.5	-8153	ENSG00000102935	ZNF423	zinc finger protein 423	Promoter
chr10	86666507	86667070	564	*	Promoter (1-2kb)	10	86668507	86733001	64495	1	11155	ENST00000623056.4	-1437	ENSG00000122367	LDB3	LIM domain binding 3	Promoter
chrX	153871402	153872054	653	*	Promoter (2-3kb)	23	153868407	153869172	766	2	3897	ENST00000484652.1	-2230	ENSG00000198910	L1CAM	L1 cell adhesion molecule	Promoter
chr13	29497074	29497676	603	*	Promoter (<=1kb)	13	29496416	29497789	1374	1	23281	ENST00000467990.1	658	ENSG00000132938	MTUS2	microtubule associated scaffold protein 2	Promoter
chr1	46558011	46558623	613	*	3' UTR	1	46561477	46563035	1559	2	8569	ENST00000530528.1	4412	ENSG00000079277	MKNK1	MAPK interacting serine/threonine kinase 1	Exon
chrX	153609871	153610737	867	*	Promoter (9-10kb)	23	153592612	153600045	7434	2	92002	ENST00000482182.3	-9826	ENSG00000262919	CCNQ	cyclin Q	Promoter
chr15	101976159	101977051	893	*	Promoter (1-2kb)	15	101977294	101978791	1498	2	100288486	ENST00000560040.1	1740	ENSG00000248472	DDX11L9	DEAD/H-box helicase 11 like 9 (pseudogene)	Promoter
chr1	124032290	124032748	459	*	Distal Intergenic	1	121573946	121580524	6579	2	107985195	ENST00000450546.1	-2451766	0	LINC01691	long intergenic non-protein coding RNA 1691	Intergenic
chr19	18231514	18232048	535	*	Promoter (1-2kb)	19	18210552	18233385	22834	2	5143	ENST00000597360.5	1337	ENSG00000105650	PDE4C	phosphodiesterase 4C	Promoter
chr22	37639178	37639843	666	*	Promoter (<=1kb)	22	37639669	37656117	16449	1	23616	ENST00000649765.2	0	ENSG00000100092	SH3BP1	SH3 domain binding protein 1	Promoter
chr21	8377003	8377701	699	*	Promoter (2-3kb)	21	8380643	8410645	30003	1	105379508	ENST00000623860.3	-2942	0	LOC105379508	uncharacterized LOC105379508	Promoter
chr14	80955471	80955799	329	*	Promoter (<=1kb)	14	80955581	81068473	112893	1	7253	ENST00000553763.1	0	ENSG00000165409	TSHR	thyroid stimulating hormone receptor	Promoter
chr17	42107561	42108072	512	*	Promoter (<=1kb)	17	42103608	42107848	4241	2	79132	ENST00000590637.1	0	ENSG00000108771	DHX58	DExH-box helicase 58	Promoter
chr2	66574808	66575025	218	*	Promoter (<=1kb)	2	66574030	66695505	121476	1	100507073	ENST00000433396.5	778	ENSG00000232046	LINC01798	long intergenic non-protein coding RNA 1798	Promoter
chr16	68528679	68529142	464	*	Promoter (<=1kb)	16	68530090	68558105	28016	1	146198	ENST00000576305.5	-948	ENSG00000184939	ZFP90	ZFP90 zinc finger protein	Promoter
chr20	48754246	48754784	539	*	Intron (ENST00000371941.4/57580, intron 1 of 39)	20	48624252	48827999	203748	2	57580	ENST00000371941.4	73215	ENSG00000124126	PREX1	phosphatidylinositol-3,4,5-trisphosphate dependent Rac exchange factor 1	Intron
chr15	98851021	98851171	151	*	Intron (ENST00000649865.1/3480, intron 2 of 20)	15	98873719	98896889	23171	1	3480	ENST00000557873.5	-22548	ENSG00000140443	IGF1R	insulin like growth factor 1 receptor	Intron
chr12	30417505	30418148	644	*	Distal Intergenic	12	30294447	30296707	2261	2	105369717	ENST00000551287.1	-120798	0	LINC02386	long intergenic non-protein coding RNA 2386	Intergenic
chr1	161153677	161154386	710	*	Promoter (<=1kb)	1	161153978	161158856	4879	1	51506	ENST00000368003.6	0	ENSG00000143222	UFC1	ubiquitin-fold modifier conjugating enzyme 1	Promoter
chr7	73703235	73703392	158	*	Promoter (<=1kb)	7	73700777	73704055	3279	2	6804	ENST00000497980.5	663	ENSG00000106089	STX1A	syntaxin 1A	Promoter
chr11	59142513	59143150	638	*	Promoter (<=1kb)	11	59130133	59142755	12623	2	101927204	ENST00000501817.6	0	ENSG00000245571	FAM111A-DT	FAM111A divergent transcript	Promoter
chr19	25841494	25841701	208	*	Distal Intergenic	19	24162370	24163425	1056	2	100101266	ENST00000598671.1	-1678069	ENSG00000268442	HAVCR1P1	hepatitis A virus cellular receptor 1 pseudogene 1	Intergenic
chr3	128482279	128482659	381	*	Promoter (<=1kb)	3	128480146	128482078	1933	2	2624	ENST00000489987.1	-201	ENSG00000179348	GATA2	GATA binding protein 2	Promoter
chrX	53088387	53088998	612	*	3' UTR	23	53084699	53085943	1245	1	64061	ENST00000463525.1	3688	ENSG00000184205	TSPYL2	TSPY like 2	Exon
chr8	85760144	85761297	1154	*	Distal Intergenic	8	85851446	85861562	10117	2	105375622	ENST00000650562.1	100265	ENSG00000285768	LINC02849	long intergenic non-protein coding RNA 2849	Intergenic
chr1	27351385	27351626	242	*	Promoter (<=1kb)	1	27351472	27353930	2459	1	84958	ENST00000475199.1	0	ENSG00000142765	SYTL1	synaptotagmin like 1	Promoter
chr6	40798538	40798738	201	*	Distal Intergenic	6	40713411	40715363	1953	2	101929535	ENST00000438818.1	-83175	0	LOC101929535	uncharacterized LOC101929535	Intergenic
chr10	113126621	113127052	432	*	Promoter (<=1kb)	10	113126690	113151774	25085	1	6934	ENST00000369389.6	0	ENSG00000148737	TCF7L2	transcription factor 7 like 2	Promoter
chr9	35907410	35908066	657	*	Promoter (1-2kb)	9	35906202	35907136	935	1	646962	ENST00000354323.3	1208	ENSG00000196196	HRCT1	histidine rich carboxyl terminus 1	Promoter
chr6	6811195	6811872	678	*	Distal Intergenic	6	6758276	6759291	1016	2	105374901	ENST00000435429.2	-51904	0	LOC105374901	uncharacterized LOC105374901	Intergenic
chr14	68363963	68364537	575	*	Intron (ENST00000479335.5/5890, intron 9 of 11)	14	68387137	68497451	110315	1	5890	ENST00000554183.1	-22600	ENSG00000182185	RAD51B	RAD51 paralog B	Intron
chr1	222589431	222590249	819	*	Promoter (<=1kb)	1	222589825	222592486	2662	1	100506161	ENST00000441835.1	0	ENSG00000225265	TAF1A-AS1	TAF1A antisense RNA 1	Promoter
chr6	98824011	98824280	270	*	Distal Intergenic	6	98834574	98839458	4885	1	5454	ENST00000328345.8	-10294	ENSG00000184486	POU3F2	POU class 3 homeobox 2	Intergenic
chr14	21308571	21309157	587	*	Intron (ENST00000400017.7/57096, intron 7 of 24)	14	21301149	21302969	1821	1	57096	ENST00000554750.1	7422	ENSG00000092200	RPGRIP1	RPGR interacting protein 1	Intron
chr19	58439884	58440754	871	*	Promoter (<=1kb)	19	58432814	58440153	7340	2	7691	ENST00000254166.4	0	ENSG00000131849	ZNF132	zinc finger protein 132	Promoter
chr6	72182303	72182543	241	*	Promoter (<=1kb)	6	72182752	72401088	218337	1	22999	ENST00000517433.5	-209	ENSG00000079841	RIMS1	regulating synaptic membrane exocytosis 1	Promoter
chr1	180923062	180923352	291	*	Promoter (4-5kb)	1	180928147	180946102	17956	1	57710	ENST00000367587.1	-4795	ENSG00000135835	KIAA1614	KIAA1614	Promoter
chr10	132667397	132667996	600	*	Intron (ENST00000368594.8/3632, intron 4 of 15)	10	132690392	132727349	36958	1	3632	ENST00000487614.1	-22396	ENSG00000068383	INPP5A	inositol polyphosphate-5-phosphatase A	Intron
chr3	154428906	154429056	151	*	Promoter (1-2kb)	3	154334943	154430190	95248	2	344758	ENST00000389740.3	1134	ENSG00000174948	GPR149	G protein-coupled receptor 149	Promoter
chr5	177469305	177469455	151	*	Promoter (1-2kb)	5	177466831	177467598	768	2	1627	ENST00000471767.1	-1707	ENSG00000113758	DBN1	drebrin 1	Promoter
chr6	134511801	134512303	503	*	Intron (ENST00000417483.5/101928231, intron 1 of 4)	6	134428240	134520585	92346	2	101928231	ENST00000417483.5	8282	ENSG00000231971	CT69	cancer/testis associated transcript 69	Intron
chr20	32277448	32278151	704	*	Promoter (<=1kb)	20	32277651	32335011	57361	1	9371	ENST00000375712.4	0	ENSG00000101350	KIF3B	kinesin family member 3B	Promoter
chr12	112791714	112792334	621	*	Promoter (<=1kb)	12	112791748	112898881	107134	1	22895	ENST00000389385.9	0	ENSG00000089169	RPH3A	rabphilin 3A	Promoter
chr22	11051472	11051632	161	*	Distal Intergenic	22	10939388	10961338	21951	2	102723780	ENST00000635667.1	-90134	0	FRG1FP	FSHD region gene 1 family member F, pseudogene	Intergenic
chr8	41307492	41307642	151	*	Promoter (<=1kb)	8	41261964	41306990	45027	2	6422	ENST00000379845.3	-502	ENSG00000104332	SFRP1	secreted frizzled related protein 1	Promoter
chr22	37660439	37660679	241	*	Promoter (1-2kb)	22	37658723	37666932	8210	1	57026	ENST00000215904.7	1716	ENSG00000241360	PDXP	pyridoxal phosphatase	Promoter
chr2	74441949	74442180	232	*	Promoter (<=1kb)	2	74425835	74441937	16103	2	6242	ENST00000272430.10	-12	ENSG00000114993	RTKN	rhotekin	Promoter
chr13	112885656	112886368	713	*	3' UTR	13	112880301	112882147	1847	1	23250	ENST00000479193.1	5355	ENSG00000068650	ATP11A	ATPase phospholipid transporting 11A	Exon
chr15	76339711	76340050	340	*	Exon (ENST00000559539.1/ENST00000559539.1, exon 3 of 3)	15	76337438	76338514	1077	1	64843	ENST00000558437.1	2273	ENSG00000159556	ISL2	ISL LIM homeobox 2	Exon
chr9	104763932	104764483	552	*	Promoter (<=1kb)	9	104764129	104777764	13636	1	55335	ENST00000374762.4	0	ENSG00000165028	NIPSNAP3B	nipsnap homolog 3B	Promoter
chr1	154837642	154838063	422	*	Intron (ENST00000271915.9/3782, intron 1 of 7)	1	154707426	154859843	152418	2	3782	ENST00000361147.8	21780	ENSG00000143603	KCNN3	potassium calcium-activated channel subfamily N member 3	Intron
chr9	95045090	95045668	579	*	Promoter (3-4kb)	9	95048768	95082728	33961	1	84909	ENST00000489562.5	-3100	ENSG00000148120	AOPEP	aminopeptidase O (putative)	Promoter
chr5	73419262	73419956	695	*	Distal Intergenic	5	73446266	73448777	2512	2	2297	ENST00000615637.3	28821	ENSG00000251493	FOXD1	forkhead box D1	Intergenic
chr14	52267534	52268021	488	*	Promoter (<=1kb)	14	52267698	52276724	9027	1	5729	ENST00000306051.3	0	ENSG00000168229	PTGDR	prostaglandin D2 receptor	Promoter
chr17	67018212	67019343	1132	*	Exon (ENST00000262138.4/27092, exon 2 of 4)	17	67044554	67056797	12244	1	786	ENST00000226021.5	-25211	ENSG00000108878	CACNG1	calcium voltage-gated channel auxiliary subunit gamma 1	Exon
chr8	15417137	15417891	755	*	Promoter (<=1kb)	8	15417215	15673836	256622	1	7991	ENST00000503191.5	0	ENSG00000104723	TUSC3	tumor suppressor candidate 3	Promoter
chrY	1661093	1661812	720	*	Distal Intergenic	24	1636398	1643081	6684	1	438	ENST00000432523.6	24695	ENSG00000196433	ASMT	acetylserotonin O-methyltransferase	Intergenic
chr22	11051734	11052237	504	*	Distal Intergenic	22	10939388	10961338	21951	2	102723780	ENST00000635667.1	-90396	0	FRG1FP	FSHD region gene 1 family member F, pseudogene	Intergenic
chr11	17765731	17766150	420	*	Promoter (<=1kb)	11	17765799	17772455	6657	1	3746	ENST00000640153.1	0	ENSG00000129159	KCNC1	potassium voltage-gated channel subfamily C member 1	Promoter
chr22	38461133	38461697	565	*	Promoter (5-6kb)	22	38426327	38455199	28873	2	3761	ENST00000303592.3	-5934	ENSG00000168135	KCNJ4	potassium inwardly rectifying channel subfamily J member 4	Promoter
chr9	30651573	30652220	648	*	Distal Intergenic	9	30388935	30575012	186078	2	401497	ENST00000629369.1	-76561	0	LINC01242	long intergenic non-protein coding RNA 1242	Intergenic
chr6	34146687	34146902	216	*	Promoter (<=1kb)	6	34018645	34146137	127493	2	2914	ENST00000374181.8	-550	ENSG00000124493	GRM4	glutamate metabotropic receptor 4	Promoter
chr16	21525682	21525867	186	*	Promoter (5-6kb)	16	21463205	21520444	57240	2	100271836	ENST00000522841.6	-5238	ENSG00000180747	SMG1P3	SMG1 pseudogene 3	Promoter
chr19	27169031	27169623	593	*	Distal Intergenic	19	27681744	27685255	3512	2	105372345	ENST00000662444.1	515632	0	LOC105372345	uncharacterized LOC105372345	Intergenic
chr3	54256862	54257530	669	*	Intron (ENST00000415676.6/55799, intron 3 of 38)	3	54272774	54320541	47768	1	55799	ENST00000478466.1	-15244	ENSG00000157445	CACNA2D3	calcium voltage-gated channel auxiliary subunit alpha2delta 3	Intron
chr1	158060116	158060542	427	*	Intron (ENST00000360089.8/55243, intron 1 of 12)	1	158086680	158100262	13583	1	55243	ENST00000368172.1	-26138	ENSG00000183853	KIRREL1	kirre like nephrin family adhesion molecule 1	Intron
chr20	50115659	50116301	643	*	Promoter (<=1kb)	20	50081124	50115954	34831	2	7335	ENST00000340309.7	0	ENSG00000244687	UBE2V1	ubiquitin conjugating enzyme E2 V1	Promoter
chr20	31869045	31869249	205	*	Promoter (<=1kb)	20	31861067	31869998	8932	2	128853	ENST00000398083.5	749	ENSG00000149599	DUSP15	dual specificity phosphatase 15	Promoter
chr2	172100451	172100934	484	*	Promoter (1-2kb)	2	172099438	172102900	3463	2	1746	ENST00000234198.9	1966	ENSG00000115844	DLX2	distal-less homeobox 2	Promoter
chr17	41784546	41784779	234	*	Promoter (<=1kb)	17	41754604	41785155	30552	2	3728	ENST00000393930.5	376	ENSG00000173801	JUP	junction plakoglobin	Promoter
chr19	39247753	39248170	418	*	Promoter (<=1kb)	19	39246314	39248856	2543	2	101180976	ENST00000606380.2	686	ENSG00000272395	IFNL4	interferon lambda 4 (gene/pseudogene)	Promoter
chr2	226703359	226703964	606	*	Distal Intergenic	2	226658710	226658793	84	2	100847053	ENST00000582265.1	-44566	ENSG00000263363	MIR5702	microRNA 5702	Intergenic
chr19	16457470	16458420	951	*	Intron (ENST00000602022.5/58513, intron 1 of 22)	19	16440653	16471943	31291	2	58513	ENST00000602151.1	13523	ENSG00000127527	EPS15L1	epidermal growth factor receptor pathway substrate 15 like 1	Intron
chr2	239208054	239208454	401	*	Intron (ENST00000345617.7/9759, intron 3 of 26)	2	239163833	239191056	27224	2	9759	ENST00000454542.5	-16998	ENSG00000068024	HDAC4	histone deacetylase 4	Intron
chr22	45972687	45972866	180	*	Promoter (<=1kb)	22	45922111	45972715	50605	2	7477	ENST00000409496.7	0	ENSG00000188064	WNT7B	Wnt family member 7B	Promoter
chr2	217434201	217434633	433	*	Promoter (<=1kb)	2	217425510	217434216	8707	2	729582	ENST00000484635.1	0	0	DIRC3	disrupted in renal carcinoma 3	Promoter
chr1	6241847	6242763	917	*	Promoter (1-2kb)	1	6244179	6245578	1400	1	390992	ENST00000377898.4	-1416	ENSG00000173673	HES3	hes family bHLH transcription factor 3	Promoter
chr1	37479399	37479594	196	*	Promoter (<=1kb)	1	37479999	37481762	1764	1	80149	ENST00000472312.1	-405	ENSG00000163874	ZC3H12A	zinc finger CCCH-type containing 12A	Promoter
chr8	80727546	80727819	274	*	Intron (ENST00000327835.7/619279, intron 2 of 8)	8	80664842	80673339	8498	2	619279	ENST00000522040.5	-54207	ENSG00000164684	ZNF704	zinc finger protein 704	Intron
chr16	88611013	88611863	851	*	Exon (ENST00000452588.6/124245, exon 9 of 19)	16	88608517	88626699	18183	1	124245	ENST00000564161.1	2496	ENSG00000158545	ZC3H18	zinc finger CCCH-type containing 18	Exon
chr1	241376622	241377078	457	*	Distal Intergenic	1	240775515	241357230	581716	2	6000	ENST00000366565.5	-19392	ENSG00000182901	RGS7	regulator of G protein signaling 7	Intergenic
chr19	39892769	39892920	152	*	Promoter (5-6kb)	19	39886266	39887292	1027	2	8857	ENST00000595713.1	-5477	ENSG00000275395	FCGBP	Fc fragment of IgG binding protein	Promoter
chr10	75396674	75396860	187	*	Intron (ENST00000418818.6/84858, intron 1 of 3)	10	75279726	75401246	121521	2	84858	ENST00000418818.6	4386	ENSG00000165655	ZNF503	zinc finger protein 503	Intron
chr17	29613243	29613758	516	*	Promoter (<=1kb)	17	29612464	29613174	711	1	124930	ENST00000579719.1	779	ENSG00000198720	ANKRD13B	ankyrin repeat domain 13B	Promoter
chr20	62370111	62370283	173	*	Promoter (2-3kb)	20	62309065	62367312	58248	2	3911	ENST00000252999.7	-2799	ENSG00000130702	LAMA5	laminin subunit alpha 5	Promoter
chr3	165194733	165194946	214	*	Promoter (1-2kb)	3	165186720	165196384	9665	2	22865	ENST00000475390.2	1438	ENSG00000121871	SLITRK3	SLIT and NTRK like family member 3	Promoter
chr12	86699177	86699381	205	*	Intron (ENST00000621808.4/25834, intron 2 of 8)	12	86002352	86601304	598953	2	25834	ENST00000602941.6	-97873	ENSG00000182050	MGAT4C	MGAT4 family member C	Intron
chr12	57222502	57222764	263	*	Intron (ENST00000349394.6/11247, intron 1 of 1)	12	57219869	57225419	5551	1	11247	ENST00000555154.1	2633	ENSG00000182379	NXPH4	neurexophilin 4	Intron
chr19	36797225	36797872	648	*	Promoter (<=1kb)	19	36797502	36830267	32766	1	284408	ENST00000657461.1	0	ENSG00000267254	ZNF790-AS1	ZNF790 antisense RNA 1	Promoter
chr15	45173898	45174553	656	*	Promoter (<=1kb)	15	45170208	45173658	3451	2	90525	ENST00000561239.6	-240	ENSG00000138606	SHF	Src homology 2 domain containing F	Promoter
chr4	9849230	9849822	593	*	Intron (ENST00000503803.5/56606, intron 1 of 3)	4	9771153	9826600	55448	2	56606	ENST00000508585.5	-22630	ENSG00000109667	SLC2A9	solute carrier family 2 member 9	Intron
chr10	101780420	101780654	235	*	Promoter (<=1kb)	10	101770236	101780371	10136	2	2253	ENST00000618991.5	-49	ENSG00000107831	FGF8	fibroblast growth factor 8	Promoter
chr10	86939248	86939954	707	*	Intron (ENST00000372027.10/79812, intron 6 of 6)	10	86943871	86944571	701	2	79812	ENST00000488950.1	4617	ENSG00000173269	MMRN2	multimerin 2	Intron
chr10	43026567	43027090	524	*	Distal Intergenic	10	42997563	42997681	119	1	100847014	ENST00000579544.1	29004	ENSG00000263795	MIR5100	microRNA 5100	Intergenic
chr18	12279079	12279339	261	*	Distal Intergenic	18	12254725	12277481	22757	1	1149	ENST00000520620.1	24354	ENSG00000176194	CIDEA	cell death inducing DFFA like effector a	Intergenic
chr21	10656217	10656483	267	*	Distal Intergenic	21	10521583	10605716	84134	1	7179	ENST00000618007.5	134634	ENSG00000274391	TPTE	transmembrane phosphatase with tensin homology	Intergenic
chr15	84423181	84423617	437	*	Promoter (<=1kb)	15	84422618	84425882	3265	1	103171574	ENST00000559866.1	563	ENSG00000259774	LOC103171574	uncharacterized LOC103171574	Promoter
chr6	16597014	16597228	215	*	Intron (ENST00000244769.8/6310, intron 4 of 8)	6	16432564	16750092	317529	2	6310	ENST00000483591.6	152864	ENSG00000124788	ATXN1	ataxin 1	Intron
chrX	47129105	47129788	684	*	Distal Intergenic	23	47142216	47144702	2487	2	54539	ENST00000377811.4	14914	ENSG00000147123	NDUFB11	NADH:ubiquinone oxidoreductase subunit B11	Intergenic
chr22	11053080	11053625	546	*	Distal Intergenic	22	10939388	10961338	21951	2	102723780	ENST00000635667.1	-91742	0	FRG1FP	FSHD region gene 1 family member F, pseudogene	Intergenic
chr19	38683256	38684060	805	*	Exon (ENST00000585999.1/ENST00000585999.1, exon 2 of 2)	19	38710833	38717117	6285	1	81	ENST00000489451.1	-26773	ENSG00000130402	ACTN4	actinin alpha 4	Exon
chr4	7226290	7226741	452	*	Intron (ENST00000507866.6/57537, intron 1 of 26)	4	7192538	7742827	550290	1	57537	ENST00000507866.6	33752	ENSG00000184985	SORCS2	sortilin related VPS10 domain containing receptor 2	Intron
chr16	89049942	89050390	449	*	Intron (ENST00000537498.1/ENST00000537498.1, intron 1 of 1)	16	89088375	89114473	26099	1	197322	ENST00000537895.5	-37985	ENSG00000176715	ACSF3	acyl-CoA synthetase family member 3	Intron
chr8	142531714	142531864	151	*	Intron (ENST00000517894.5/575, intron 24 of 30)	8	142543501	142544684	1184	1	575	ENST00000518812.1	-11637	ENSG00000181790	ADGRB1	adhesion G protein-coupled receptor B1	Intron
chr19	25954771	25955389	619	*	Distal Intergenic	19	27681744	27685255	3512	2	105372345	ENST00000662444.1	1729866	0	LOC105372345	uncharacterized LOC105372345	Intergenic
chr14	74980127	74980330	204	*	Distal Intergenic	14	75002921	75012366	9446	1	8892	ENST00000266126.10	-22591	ENSG00000119718	EIF2B2	eukaryotic translation initiation factor 2B subunit beta	Intergenic
chr20	29084449	29084813	365	*	Intron (ENST00000635586.1/102723316, intron 2 of 8)	20	29080390	29102761	22372	1	102723316	ENST00000635586.1	4059	0	FRG1DP	FSHD region gene 1 family member D, pseudogene	Intron
chr20	29326465	29327003	539	*	Distal Intergenic	20	29415264	29416911	1648	2	647476	ENST00000634243.1	89908	0	FRG2EP	FSHD region gene 2 family member E, pseudogene	Intergenic
chr20	3777776	3778579	804	*	3' UTR	20	3777504	3781448	3945	2	25876	ENST00000379756.3	2869	ENSG00000101222	SPEF1	sperm flagellar 1	Exon
chrX	129980164	129980325	162	*	Promoter (<=1kb)	23	129981107	130005317	24211	1	63035	ENST00000607874.1	-782	ENSG00000085185	BCORL1	BCL6 corepressor like 1	Promoter
chr2	5409946	5410391	446	*	Distal Intergenic	2	5677142	5691046	13905	2	102723818	ENST00000420221.1	280655	0	LINC01248	long intergenic non-protein coding RNA 1248	Intergenic
chr9	36818907	36819293	387	*	Intron (ENST00000658385.1/105376030, intron 2 of 2)	9	36823539	36823599	61	2	100616289	ENST00000580479.1	4306	ENSG00000266255	MIR4475	microRNA 4475	Intron
chr11	125941433	125942278	846	*	Promoter (3-4kb)	11	125946056	125958647	12592	1	338667	ENST00000638636.2	-3778	ENSG00000283703	VSIG10L2	V-set and immunoglobulin domain containing 10 like 2	Promoter
chr3	70822706	70822942	237	*	Distal Intergenic	3	70959191	70966352	7162	2	27086	ENST00000460805.5	143410	ENSG00000114861	FOXP1	forkhead box P1	Intergenic
chr10	70405568	70405718	151	*	Promoter (1-2kb)	10	70404145	70428618	24474	1	1979	ENST00000373218.5	1423	ENSG00000148730	EIF4EBP2	eukaryotic translation initiation factor 4E binding protein 2	Promoter
chrX	70445320	70445666	347	*	Promoter (<=1kb)	23	70445136	70503946	58811	1	1741	ENST00000463252.5	184	ENSG00000082458	DLG3	discs large MAGUK scaffold protein 3	Promoter
chr22	50268852	50269075	224	*	Promoter (1-2kb)	22	50263713	50270380	6668	2	5600	ENST00000330651.11	1305	ENSG00000185386	MAPK11	mitogen-activated protein kinase 11	Promoter
chr8	128018655	128019146	492	*	Promoter (8-9kb)	8	128027509	128101099	73591	1	5820	ENST00000652492.1	-8363	ENSG00000249859	PVT1	Pvt1 oncogene	Promoter
chr11	69703570	69703821	252	*	Promoter (<=1kb)	11	69698238	69704022	5785	2	9965	ENST00000294312.4	201	ENSG00000162344	FGF19	fibroblast growth factor 19	Promoter
chr15	55318863	55319504	642	*	Promoter (<=1kb)	15	55289888	55319110	29223	2	101928527	ENST00000561545.1	0	ENSG00000225973	PIGBOS1	PIGB opposite strand 1	Promoter
chr20	31242600	31242869	270	*	Distal Intergenic	20	31257664	31259632	1969	1	245929	ENST00000400552.1	-14795	ENSG00000215547	DEFB115	defensin beta 115	Intergenic
chr19	46945072	46945668	597	*	Intron (ENST00000672722.1/2909, intron 3 of 6)	19	46937320	47001425	64106	1	2909	ENST00000595822.1	7752	ENSG00000160007	ARHGAP35	Rho GTPase activating protein 35	Intron
chr16	89430893	89431589	697	*	Promoter (<=1kb)	16	89430988	89453678	22691	1	101927817	ENST00000657156.1	0	0	LOC101927817	uncharacterized LOC101927817	Promoter
chr5	1644741	1645368	628	*	Distal Intergenic	5	1598920	1634005	35086	2	728613	ENST00000507841.5	-10736	0	PDCD6P1	PDCD6 pseudogene 1	Intergenic
chr1	16650001	16650324	324	*	Exon (ENST00000457982.3/11209, exon 18 of 18)	1	16645622	16650289	4668	1	11209	ENST00000457982.3	4379	0	MST1P2	macrophage stimulating 1 pseudogene 2	Exon
chr11	124865118	124865323	206	*	Promoter (<=1kb)	11	124865432	124881471	16040	1	64221	ENST00000397801.6	-109	ENSG00000154134	ROBO3	roundabout guidance receptor 3	Promoter
chr1	17670583	17670855	273	*	Intron (ENST00000361221.8/55160, intron 26 of 28)	1	17694047	17697874	3828	1	55160	ENST00000495593.1	-23192	ENSG00000074964	ARHGEF10L	Rho guanine nucleotide exchange factor 10 like	Intron
chr15	77025273	77025423	151	*	Promoter (2-3kb)	15	77027725	77031326	3602	1	9051	ENST00000561315.5	-2302	ENSG00000140368	PSTPIP1	proline-serine-threonine phosphatase interacting protein 1	Promoter
chr19	50909909	50910251	343	*	Promoter (<=1kb)	19	50906352	50910738	4387	2	9622	ENST00000324041.5	487	ENSG00000167749	KLK4	kallikrein related peptidase 4	Promoter
chr11	69640745	69641507	763	*	Promoter (<=1kb)	11	69641156	69654474	13319	1	595	ENST00000227507.3	0	ENSG00000110092	CCND1	cyclin D1	Promoter
chr15	20339257	20339564	308	*	Distal Intergenic	15	20283496	20291558	8063	1	646096	ENST00000554701.2	55761	ENSG00000259156	CHEK2P2	CHEK2 pseudogene 2	Intergenic
chr5	171311637	171311818	182	*	3' UTR	5	171309248	171312139	2892	1	30012	ENST00000296921.6	2389	ENSG00000164438	TLX3	T cell leukemia homeobox 3	Exon
chr1	58903407	58904217	811	*	Promoter (<=1kb)	1	58882872	58903679	20808	2	105378753	ENST00000635492.1	0	ENSG00000232453	LINC02777	long intergenic non-protein coding RNA 2777	Promoter
chr11	64763159	64763693	535	*	Promoter (3-4kb)	11	64746398	64759974	13577	2	5837	ENST00000164139.4	-3185	ENSG00000068976	PYGM	glycogen phosphorylase, muscle associated	Promoter
chr17	48023622	48024058	437	*	Distal Intergenic	17	48026171	48028560	2390	2	51226	ENST00000585182.1	4502	ENSG00000005243	COPZ2	COPI coat complex subunit zeta 2	Intergenic
chr2	135052094	135052746	653	*	Promoter (<=1kb)	2	135052292	135170710	118419	1	22930	ENST00000264158.13	0	ENSG00000115839	RAB3GAP1	RAB3 GTPase activating protein catalytic subunit 1	Promoter
chr10	127423101	127423699	599	*	Intron (ENST00000280333.9/1793, intron 46 of 51)	10	127549309	127553540	4232	1	594857	ENST00000398023.3	-125610	ENSG00000214285	NPS	neuropeptide S	Intron
chr8	85732791	85733339	549	*	Distal Intergenic	8	85851446	85861562	10117	2	105375622	ENST00000650562.1	128223	ENSG00000285768	LINC02849	long intergenic non-protein coding RNA 2849	Intergenic
chr10	122140081	122140255	175	*	Intron (ENST00000369005.6/10579, intron 6 of 22)	10	122126714	122254544	127831	1	10579	ENST00000369000.5	13367	ENSG00000138162	TACC2	transforming acidic coiled-coil containing protein 2	Intron
chr17	35448357	35448787	431	*	Promoter (<=1kb)	17	35435096	35448766	13671	2	146857	ENST00000285013.11	0	ENSG00000154760	SLFN13	schlafen family member 13	Promoter
chr7	5429457	5429931	475	*	Promoter (<=1kb)	7	5426277	5428927	2651	2	100129484	ENST00000610122.1	-530	ENSG00000234432	LOC100129484	uncharacterized LOC100129484	Promoter
chr12	56521500	56522139	640	*	Promoter (<=1kb)	12	56521820	56596193	74374	1	5939	ENST00000262031.10	0	ENSG00000076067	RBMS2	RNA binding motif single stranded interacting protein 2	Promoter
chr16	56682011	56682646	636	*	Promoter (<=1kb)	16	56682470	56683603	1134	1	4501	ENST00000562939.1	0	ENSG00000187193	MT1X	metallothionein 1X	Promoter
chr6	31651987	31652751	765	*	Promoter (<=1kb)	6	31652416	31658082	5667	1	55937	ENST00000375918.6	0	ENSG00000204444	APOM	apolipoprotein M	Promoter
chr1	9382548	9383177	630	*	Distal Intergenic	1	9355707	9367575	11869	1	80176	ENST00000377399.2	26841	ENSG00000171621	SPSB1	splA/ryanodine receptor domain and SOCS box containing 1	Intergenic
chr19	50101933	50102286	354	*	Distal Intergenic	19	50075123	50075902	780	1	400710	ENST00000600998.1	26810	ENSG00000204666	LOC400710	uncharacterized LOC400710	Intergenic
chr8	59117532	59117682	151	*	Promoter (1-2kb)	8	59119040	59120031	992	1	100505501	ENST00000523683.1	-1358	ENSG00000167912	LOC100505501	uncharacterized LOC100505501	Promoter
chr16	72198102	72198273	172	*	Distal Intergenic	16	72164786	72176878	12093	2	83449	ENST00000540440.1	-21224	ENSG00000118557	PMFBP1	polyamine modulated factor 1 binding protein 1	Intergenic
chr8	71556254	71556796	543	*	Promoter (8-9kb)	8	71529407	71548187	18781	2	2138	ENST00000519927.5	-8067	ENSG00000104313	EYA1	EYA transcriptional coactivator and phosphatase 1	Promoter
chr1	214192924	214193537	614	*	Promoter (5-6kb)	1	214051194	214187773	136580	2	105372911	ENST00000637598.1	-5151	0	LINC02775	long intergenic non-protein coding RNA 2775	Promoter
chr12	14384906	14385438	533	*	Promoter (<=1kb)	12	14385064	14498763	113700	1	55729	ENST00000544627.5	0	ENSG00000171681	ATF7IP	activating transcription factor 7 interacting protein	Promoter
chr9	130663511	130664430	920	*	Promoter (<=1kb)	9	130664594	130682983	18390	1	59335	ENST00000253008.3	-164	ENSG00000130711	PRDM12	PR/SET domain 12	Promoter
chr16	67193150	67193337	188	*	Promoter (<=1kb)	16	67192527	67193060	534	1	1874	ENST00000566368.1	623	ENSG00000205250	E2F4	E2F transcription factor 4	Promoter
chr6	106511886	106512527	642	*	Exon (ENST00000633556.3/202, exon 3 of 22)	6	106541134	106555897	14764	1	202	ENST00000457437.1	-28607	ENSG00000112297	CRYBG1	crystallin beta-gamma domain containing 1	Exon
chr12	49924283	49925053	771	*	Promoter (<=1kb)	12	49924487	49930324	5838	1	101927292	ENST00000670023.1	0	ENSG00000257771	LINC02395	long intergenic non-protein coding RNA 2395	Promoter
chr10	70441263	70441716	454	*	Promoter (<=1kb)	10	70431936	70441681	9746	2	4838	ENST00000287139.8	0	ENSG00000156574	NODAL	nodal growth differentiation factor	Promoter
chr5	124309541	124309696	156	*	Intron (ENST00000628324.2/103724389, intron 2 of 3)	5	124131241	124314679	183439	2	101927397	ENST00000662643.1	4983	0	LOC101927397	uncharacterized LOC101927397	Intron
chr2	113541857	113542351	495	*	Promoter (<=1kb)	2	113541937	113563298	21362	1	729468	ENST00000421970.2	0	0	PGM5P4	phosphoglucomutase 5 pseudogene 4	Promoter
chr1	63316949	63317737	789	*	Promoter (<=1kb)	1	63159087	63317222	158136	2	199899	ENST00000635458.1	0	ENSG00000224209	LINC00466	long intergenic non-protein coding RNA 466	Promoter
chr18	47263760	47264139	380	*	Exon (ENST00000658369.1/ENST00000658369.1, exon 1 of 2)	18	47206169	47251660	45492	2	652991	ENST00000425639.3	-12100	ENSG00000215474	SKOR2	SKI family transcriptional corepressor 2	Exon
chr3	10816646	10816796	151	*	Promoter (<=1kb)	3	10816228	10940714	124487	1	6538	ENST00000254488.7	418	ENSG00000132164	SLC6A11	solute carrier family 6 member 11	Promoter
chr21	45978145	45978323	179	*	Promoter (3-4kb)	21	45981770	46005048	23279	1	1291	ENST00000361866.8	-3447	ENSG00000142156	COL6A1	collagen type VI alpha 1 chain	Promoter
chr5	113236673	113237238	566	*	Promoter (1-2kb)	5	113026132	113234677	208546	2	4163	ENST00000515367.6	-1996	ENSG00000171444	MCC	MCC regulator of WNT signaling pathway	Promoter
chr12	106136021	106136861	841	*	Intron (ENST00000261402.7/9891, intron 1 of 6)	12	106063345	106138954	75610	2	9891	ENST00000261402.7	2093	ENSG00000074590	NUAK1	NUAK family kinase 1	Intron
chr4	185932976	185933524	549	*	Promoter (<=1kb)	4	185775281	185933370	158090	2	8470	ENST00000488562.1	0	ENSG00000154556	SORBS2	sorbin and SH3 domain containing 2	Promoter
chr1	2439533	2439766	234	*	Intron (ENST00000609981.5/9651, intron 2 of 3)	1	2425980	2479804	53825	1	9651	ENST00000609981.5	13553	ENSG00000149527	PLCH2	phospholipase C eta 2	Intron
chr6	34466358	34466508	151	*	Promoter (<=1kb)	6	34466139	34535229	69091	1	29993	ENST00000374043.6	219	ENSG00000124507	PACSIN1	protein kinase C and casein kinase substrate in neurons 1	Promoter
chr6	41638265	41639072	808	*	Promoter (<=1kb)	6	41638438	41649653	11216	1	4188	ENST00000441667.5	0	ENSG00000112559	MDFI	MyoD family inhibitor	Promoter
chr7	3267972	3268739	768	*	Intron (ENST00000437354.1/105375132, intron 1 of 1)	7	3301252	4269000	967749	1	221935	ENST00000404826.7	-32513	ENSG00000146555	SDK1	sidekick cell adhesion molecule 1	Intron
chr17	57861769	57862430	662	*	3' UTR	17	57862963	57866857	3895	2	404093	ENST00000577497.5	4427	ENSG00000180891	CUEDC1	CUE domain containing 1	Exon
chr5	149153694	149154178	485	*	Intron (ENST00000326685.11/22885, intron 2 of 20)	5	149142047	149258413	116367	1	22885	ENST00000508983.5	11647	ENSG00000173210	ABLIM3	actin binding LIM protein family member 3	Intron
chrX	37847042	37847870	829	*	Promoter (<=1kb)	23	37836757	37847514	10758	2	6990	ENST00000378581.7	0	ENSG00000165169	DYNLT3	dynein light chain Tctex-type 3	Promoter
chr4	153683990	153684228	239	*	Promoter (<=1kb)	4	153684070	153703646	19577	1	7097	ENST00000646900.1	0	ENSG00000137462	TLR2	toll like receptor 2	Promoter
chr18	68762911	68763618	708	*	Intron (ENST00000578970.5/79839, intron 2 of 3)	18	68798080	69055189	257110	1	79839	ENST00000360242.9	-34462	ENSG00000150636	CCDC102B	coiled-coil domain containing 102B	Intron
chr7	102543196	102543351	156	*	Promoter (<=1kb)	7	102538417	102543849	5433	2	107983993	ENST00000644544.1	498	ENSG00000284981	UPK3BL2	uroplakin 3B like 2	Promoter
chr19	30224691	30225115	425	*	Promoter (3-4kb)	19	30228290	30300669	72380	1	9745	ENST00000590564.5	-3175	ENSG00000198597	ZNF536	zinc finger protein 536	Promoter
chr1	151070421	151070645	225	*	Promoter (<=1kb)	1	151070578	151097915	27338	1	126626	ENST00000462520.5	0	ENSG00000143458	GABPB2	GA binding protein transcription factor subunit beta 2	Promoter
chr2	91517138	91517288	151	*	Distal Intergenic	2	91636688	91655378	18691	2	654342	ENST00000608018.5	138090	ENSG00000283196	LSP1P4	LSP1 pseudogene 4	Intergenic
chr6	148559847	148560418	572	*	Distal Intergenic	6	148527265	148532817	5553	1	23328	ENST00000635969.1	32582	ENSG00000111961	SASH1	SAM and SH3 domain containing 1	Intergenic
chr14	105486365	105486546	182	*	Promoter (<=1kb)	14	105486317	105488791	2475	1	1396	ENST00000330233.11	48	ENSG00000213145	CRIP1	cysteine rich protein 1	Promoter
chr11	73660662	73661450	789	*	Promoter (<=1kb)	11	73660309	73661734	1426	1	58473	ENST00000545106.1	353	ENSG00000021300	PLEKHB1	pleckstrin homology domain containing B1	Promoter
chr19	35937454	35937661	208	*	Promoter (1-2kb)	19	35936374	35946624	10251	1	79414	ENST00000246529.4	1080	ENSG00000126243	LRFN3	leucine rich repeat and fibronectin type III domain containing 3	Promoter
chr6	21893472	21893622	151	*	Promoter (5-6kb)	6	21898647	22194233	295587	1	401237	ENST00000663957.1	-5025	0	CASC15	cancer susceptibility 15	Promoter
chrX	58542024	58542714	691	*	Distal Intergenic	23	57905430	57910458	5029	2	7789	ENST00000358697.6	-631566	ENSG00000198205	ZXDA	zinc finger X-linked duplicated A	Intergenic
chr16	70647262	70647412	151	*	Promoter (<=1kb)	16	70646873	70657357	10485	1	146433	ENST00000574181.1	389	ENSG00000157368	IL34	interleukin 34	Promoter
chr21	10802232	10802721	490	*	Distal Intergenic	21	10521583	10605716	84134	1	7179	ENST00000618007.5	280649	ENSG00000274391	TPTE	transmembrane phosphatase with tensin homology	Intergenic
chr16	67249758	67249943	186	*	Promoter (<=1kb)	16	67249078	67265148	16071	1	6553	ENST00000566638.1	680	ENSG00000135740	SLC9A5	solute carrier family 9 member A5	Promoter
chr16	87778818	87779665	848	*	Promoter (<=1kb)	16	87773488	87779374	5887	2	102724467	ENST00000563993.5	0	0	LOC102724467	uncharacterized LOC102724467	Promoter
chr20	63118727	63119386	660	*	Distal Intergenic	20	63116218	63117205	988	1	105372719	ENST00000665943.1	2509	0	LOC105372719	uncharacterized LOC105372719	Intergenic
chr10	47377433	47377898	466	*	Intron (ENST00000585316.3/118738, intron 1 of 1)	10	47365502	47384261	18760	2	118738	ENST00000591025.1	6363	ENSG00000265763	ZNF488	zinc finger protein 488	Intron
chrX	153517547	153518087	541	*	Promoter (<=1kb)	23	153517642	153582929	65288	1	492	ENST00000263519.5	0	ENSG00000067842	ATP2B3	ATPase plasma membrane Ca2+ transporting 3	Promoter
chr11	725832	726180	349	*	Promoter (<=1kb)	11	726081	727113	1033	1	64787	ENST00000534679.1	0	ENSG00000177106	EPS8L2	EPS8 like 2	Promoter
chr15	88257886	88258266	381	*	Promoter (1-2kb)	15	88255906	88256768	863	2	4916	ENST00000559067.1	-1118	ENSG00000140538	NTRK3	neurotrophic receptor tyrosine kinase 3	Promoter
chr7	31683498	31684301	804	*	Promoter (2-3kb)	7	31687215	31707409	20195	1	10842	ENST00000409146.3	-2914	ENSG00000106341	PPP1R17	protein phosphatase 1 regulatory subunit 17	Promoter
chrX	138710357	138710509	153	*	Promoter (<=1kb)	23	138711452	138716092	4641	1	100129662	ENST00000446383.5	-943	ENSG00000226031	FGF13-AS1	FGF13 antisense RNA 1	Promoter
chr2	131801949	131802262	314	*	Promoter (<=1kb)	2	131794961	131801661	6701	2	408029	ENST00000623129.1	-288	ENSG00000186825	CDRT15P3	CDRT15 pseudogene 3	Promoter
chr4	139665978	139666362	385	*	Promoter (<=1kb)	4	139665997	139679124	13128	1	4258	ENST00000502587.1	0	ENSG00000085871	MGST2	microsomal glutathione S-transferase 2	Promoter
chr8	2064262	2064870	609	*	Intron (ENST00000262113.9/9172, intron 6 of 36)	8	2076589	2076640	52	1	102465695	ENST00000619295.1	-11719	ENSG00000273593	MIR7160	microRNA 7160	Intron
chr8	79200679	79201491	813	*	Distal Intergenic	8	78835307	78840525	5219	1	112935892	ENST00000565297.2	365372	0	LINC02605	long intergenic non-protein coding RNA 2605	Intergenic
chr6	28587266	28587888	623	*	Promoter (<=1kb)	6	28570535	28587298	16764	2	114821	ENST00000452236.3	0	ENSG00000232040	ZBED9	zinc finger BED-type containing 9	Promoter
chr1	176897957	176898251	295	*	Intron (ENST00000367657.7/460, intron 16 of 22)	1	176791445	176836802	45358	1	60676	ENST00000479836.1	106512	ENSG00000116183	PAPPA2	pappalysin 2	Intron
chr19	25956029	25956534	506	*	Distal Intergenic	19	27681744	27685255	3512	2	105372345	ENST00000662444.1	1728721	0	LOC105372345	uncharacterized LOC105372345	Intergenic
chr4	140686629	140687315	687	*	Promoter (9-10kb)	4	140670594	140677101	6508	2	23158	ENST00000514787.1	-9528	ENSG00000109436	TBC1D9	TBC1 domain family member 9	Promoter
chr9	41232383	41232895	513	*	Promoter (<=1kb)	9	41233755	41233835	81	1	100616184	ENST00000612572.1	-860	ENSG00000276029	MIR4477A	microRNA 4477a	Promoter
chr18	68427999	68428551	553	*	Intron (ENST00000577835.1/ENST00000577835.1, intron 1 of 3)	18	68258339	68264827	6489	2	105372175	ENST00000581844.1	-163172	0	LINC01912	long intergenic non-protein coding RNA 1912	Intron
chr22	50720091	50720989	899	*	Promoter (8-9kb)	22	50729572	50731518	1947	1	85358	ENST00000659388.1	-8583	ENSG00000251322	SHANK3	SH3 and multiple ankyrin repeat domains 3	Promoter
chr2	216665209	216665608	400	*	Distal Intergenic	2	216660733	216664409	3677	1	3485	ENST00000436812.1	4476	ENSG00000115457	IGFBP2	insulin like growth factor binding protein 2	Intergenic
chr1	144276452	144276840	389	*	Exon (ENST00000421395.1/ENST00000421395.1, exon 2 of 2)	1	144227029	144250326	23298	2	100996732	ENST00000452399.6	-26126	ENSG00000232527	LINC02802	long intergenic non-protein coding RNA 2802	Exon
chr11	791074	791224	151	*	Promoter (<=1kb)	11	788178	790113	1936	2	51286	ENST00000524587.1	-961	ENSG00000184524	CEND1	cell cycle exit and neuronal differentiation 1	Promoter
chr8	142128368	142128553	186	*	Intron (ENST00000662748.1/ENST00000662748.1, intron 1 of 1)	8	142176339	142176418	80	1	100616268	ENST00000584349.1	-47786	ENSG00000265247	MIR4472-1	microRNA 4472-1	Intron
chr22	37639913	37640212	300	*	Promoter (<=1kb)	22	37640386	37656041	15656	1	23616	ENST00000469947.5	-174	ENSG00000100092	SH3BP1	SH3 domain binding protein 1	Promoter
chr9	62864503	62864974	472	*	Exon (ENST00000590130.1/ENST00000590130.1, exon 1 of 2)	9	62868197	62869868	1672	2	403323	ENST00000612590.1	4894	0	LERFS	lncRNA negative regulator of fibroblast-like synoviocyte migration, SYNCRIP interacting	Exon
chr1	46489644	46489974	331	*	Promoter (<=1kb)	1	46489836	46516216	26381	1	127343	ENST00000360032.4	0	ENSG00000197587	DMBX1	diencephalon/mesencephalon homeobox 1	Promoter
chrY	11748372	11748662	291	*	Distal Intergenic	24	11155654	11215026	59373	2	105379273	ENST00000652671.1	-533346	0	LOC105379273	uncharacterized LOC105379273	Intergenic
chr4	7515197	7515836	640	*	Intron (ENST00000507866.6/57537, intron 2 of 26)	4	7460028	7460118	91	1	100422826	ENST00000579577.1	55169	ENSG00000266690	MIR4274	microRNA 4274	Intron
chr1	17270	17685	416	*	Promoter (<=1kb)	1	17369	17436	68	2	102466751	ENST00000619216.1	0	ENSG00000278267	MIR6859-1	microRNA 6859-1	Promoter
chr9	135714725	135715039	315	*	Promoter (<=1kb)	9	135714626	135792161	77536	1	57582	ENST00000630792.2	99	ENSG00000107147	KCNT1	potassium sodium-activated channel subfamily T member 1	Promoter
chr4	997221	997926	706	*	Promoter (1-2kb)	4	999710	1004505	4796	1	3425	ENST00000652070.1	-1784	ENSG00000127415	IDUA	alpha-L-iduronidase	Promoter
chr13	28531368	28531833	466	*	Distal Intergenic	13	28385567	28495145	109579	2	2321	ENST00000639477.1	-36223	ENSG00000102755	FLT1	fms related receptor tyrosine kinase 1	Intergenic
chr9	132590551	132590815	265	*	Downstream (<=300bp)	9	132582659	132589683	7025	1	56751	ENST00000542090.1	7892	ENSG00000125492	BARHL1	BarH like homeobox 1	Intergenic
chr4	304925	305713	789	*	Promoter (<=1kb)	4	270675	305474	34800	2	654254	ENST00000419098.6	0	ENSG00000186777	ZNF732	zinc finger protein 732	Promoter
chr1	161227443	161227681	239	*	Promoter (<=1kb)	1	161227884	161228503	620	1	84134	ENST00000468803.1	-203	ENSG00000158882	TOMM40L	translocase of outer mitochondrial membrane 40 like	Promoter
chr10	46908142	46908292	151	*	Promoter (3-4kb)	10	46911396	47002322	90927	1	26095	ENST00000374342.6	-3104	ENSG00000204179	PTPN20	protein tyrosine phosphatase non-receptor type 20	Promoter
chr3	14398549	14399085	537	*	Promoter (3-4kb)	3	14402576	14411323	8748	1	6533	ENST00000622810.4	-3491	ENSG00000131389	SLC6A6	solute carrier family 6 member 6	Promoter
chr9	130193898	130194356	459	*	Promoter (<=1kb)	9	130193828	130217920	24093	1	23413	ENST00000493042.1	70	ENSG00000107130	NCS1	neuronal calcium sensor 1	Promoter
chr1	153566606	153566815	210	*	Promoter (<=1kb)	1	153561343	153566755	5413	2	6273	ENST00000368709.6	0	ENSG00000196754	S100A2	S100 calcium binding protein A2	Promoter
chr1	12619663	12620122	460	*	Promoter (1-2kb)	1	12567910	12618210	50301	2	9249	ENST00000616661.5	-1453	ENSG00000162496	DHRS3	dehydrogenase/reductase 3	Promoter
chr1	201652232	201652624	393	*	Intron (ENST00000367302.5/89796, intron 3 of 29)	1	201648249	201826969	178721	1	89796	ENST00000367296.8	3983	ENSG00000134369	NAV1	neuron navigator 1	Intron
chr11	61587303	61588130	828	*	Promoter (<=1kb)	11	61588442	61606155	17714	1	101927495	ENST00000667359.1	-312	ENSG00000250230	LOC101927495	uncharacterized LOC101927495	Promoter
chr1	204377626	204378221	596	*	Promoter (<=1kb)	1	204273626	204377665	104040	2	22874	ENST00000564627.2	0	ENSG00000143850	PLEKHA6	pleckstrin homology domain containing A6	Promoter
chr13	33057169	33057839	671	*	Intron (ENST00000380099.4/9365, intron 3 of 4)	13	33016433	33064303	47871	1	9365	ENST00000487852.1	40736	ENSG00000133116	KL	klotho	Intron
chr4	153684250	153684857	608	*	Promoter (<=1kb)	4	153684261	153702962	18702	1	7097	ENST00000646219.1	0	ENSG00000137462	TLR2	toll like receptor 2	Promoter
chr11	94512349	94512929	581	*	Promoter (<=1kb)	11	94512461	94532123	19663	1	643037	ENST00000542198.3	0	ENSG00000257057	C11orf97	chromosome 11 open reading frame 97	Promoter
chr22	18205190	18206038	849	*	Promoter (<=1kb)	22	18178038	18205915	27878	2	100996415	ENST00000434390.1	0	0	FAM230D	family with sequence similarity 230 member D	Promoter
chr5	49555816	49556156	341	*	Distal Intergenic	5	50398027	50411998	13972	2	133418	ENST00000505896.5	855842	ENSG00000170571	EMB	embigin	Intergenic
chr1	144567572	144568040	469	*	Distal Intergenic	1	144551779	144551943	165	2	6063	ENST00000617626.1	-15629	ENSG00000278099	RNVU1-2A	RNA, variant U1 small nuclear 2A	Intergenic
chr1	16921790	16922146	357	*	Promoter (<=1kb)	1	16921931	16972964	51034	1	9696	ENST00000375541.10	0	ENSG00000058453	CROCC	ciliary rootlet coiled-coil, rootletin	Promoter
chr3	63278221	63279049	829	*	Promoter (<=1kb)	3	63278308	63616924	338617	1	132204	ENST00000478300.6	0	ENSG00000163630	SYNPR	synaptoporin	Promoter
chr19	26261639	26262382	744	*	Distal Intergenic	19	27681744	27685255	3512	2	105372345	ENST00000662444.1	1422873	0	LOC105372345	uncharacterized LOC105372345	Intergenic
chr10	97427606	97427936	331	*	Promoter (<=1kb)	10	97427534	97432690	5157	1	5223	ENST00000467867.1	72	ENSG00000171314	PGAM1	phosphoglycerate mutase 1	Promoter
chr3	186413580	186414412	833	*	Distal Intergenic	3	186439239	186450696	11458	1	107986164	ENST00000664789.1	-24827	0	LINC02020	long intergenic non-protein coding RNA 2020	Intergenic
chr2	74514991	74515141	151	*	Promoter (<=1kb)	2	74514450	74517148	2699	1	3196	ENST00000233638.8	541	ENSG00000115297	TLX2	T cell leukemia homeobox 2	Promoter
chr4	23889886	23890249	364	*	Promoter (<=1kb)	4	23792021	23890047	98027	2	10891	ENST00000264867.7	0	ENSG00000109819	PPARGC1A	PPARG coactivator 1 alpha	Promoter
chr16	31700435	31701070	636	*	Promoter (<=1kb)	16	31700590	31707437	6848	1	100132341	ENST00000254109.9	0	ENSG00000131797	CLUHP3	clustered mitochondria homolog pseudogene 3	Promoter
chr6	59658281	59658951	671	*	Distal Intergenic	6	58038468	58096509	58042	1	101927293	ENST00000662385.1	1619813	0	LOC101927293	uncharacterized LOC101927293	Intergenic
chr8	143508817	143508967	151	*	Promoter (<=1kb)	8	143484497	143507840	23344	2	23144	ENST00000528401.1	-977	ENSG00000014164	ZC3H3	zinc finger CCCH-type containing 3	Promoter
chr3	51963978	51964524	547	*	Promoter (<=1kb)	3	51957460	51963256	5797	2	57060	ENST00000498822.5	-722	ENSG00000090097	PCBP4	poly(rC) binding protein 4	Promoter
chr10	1668878	1669118	241	*	Intron (ENST00000381312.6/105, intron 1 of 9)	10	1177313	1737525	560213	2	105	ENST00000381312.6	68407	ENSG00000185736	ADARB2	adenosine deaminase RNA specific B2 (inactive)	Intron
chr3	120092390	120092862	473	*	Promoter (<=1kb)	3	119821322	120093666	272345	2	2932	ENST00000316626.6	804	ENSG00000082701	GSK3B	glycogen synthase kinase 3 beta	Promoter
chr1	158177688	158178152	465	*	Promoter (<=1kb)	1	158178030	158186427	8398	1	912	ENST00000368171.5	0	ENSG00000158473	CD1D	CD1d molecule	Promoter
chr10	93062612	93063047	436	*	Promoter (<=1kb)	10	93063646	93077424	13779	1	1592	ENST00000648258.1	-599	ENSG00000095596	CYP26A1	cytochrome P450 family 26 subfamily A member 1	Promoter
chr11	2901870	2902571	702	*	Promoter (<=1kb)	11	2902278	2925246	22969	1	5002	ENST00000649076.2	0	ENSG00000110628	SLC22A18	solute carrier family 22 member 18	Promoter
chr14	89040416	89040882	467	*	Distal Intergenic	14	89124871	89180744	55874	2	1112	ENST00000557572.1	139862	ENSG00000053254	FOXN3	forkhead box N3	Intergenic
chr5	181242693	181242843	151	*	Promoter (<=1kb)	5	181236929	181242246	5318	2	10399	ENST00000507756.5	-447	ENSG00000204628	RACK1	receptor for activated C kinase 1	Promoter
chr13	29507951	29508101	151	*	Distal Intergenic	13	29516867	29519510	2644	2	6541	ENST00000473577.1	11409	ENSG00000139514	SLC7A1	solute carrier family 7 member 1	Intergenic
chr18	48294295	48294705	411	*	Intron (ENST00000590800.6/201501, intron 2 of 4)	18	48252301	48252837	537	1	84322	ENST00000623329.1	41994	ENSG00000280197	ZBTB7C-AS2	ZBTB7C antisense RNA 2	Intron
chr9	136799000	136799256	257	*	Promoter (<=1kb)	9	136799223	136810035	10813	1	84960	ENST00000415992.5	0	ENSG00000213213	CCDC183	coiled-coil domain containing 183	Promoter
chr7	102284971	102285369	399	*	Promoter (<=1kb)	7	102285091	102314547	29457	1	10603	ENST00000617975.2	0	ENSG00000160999	SH2B2	SH2B adaptor protein 2	Promoter
chr7	8507486	8508137	652	*	Intron (ENST00000405863.6/30010, intron 2 of 2)	7	8435195	8751383	316189	1	30010	ENST00000429542.1	72291	ENSG00000122584	NXPH1	neurexophilin 1	Intron
chr10	18400229	18400673	445	*	Promoter (<=1kb)	10	18400575	18539724	139150	1	783	ENST00000377315.5	0	ENSG00000165995	CACNB2	calcium voltage-gated channel auxiliary subunit beta 2	Promoter
chr14	92514332	92514482	151	*	Promoter (<=1kb)	14	92513804	92515507	1704	1	79890	ENST00000557762.1	528	ENSG00000100599	RIN3	Ras and Rab interactor 3	Promoter
chr2	174334605	174335085	481	*	Promoter (<=1kb)	2	174334954	174338500	3547	1	100131390	ENST00000394967.3	0	ENSG00000217236	SP9	Sp9 transcription factor	Promoter
chr12	48002785	48002935	151	*	Promoter (1-2kb)	12	48002622	48004362	1741	2	1280	ENST00000465743.2	1427	ENSG00000139219	COL2A1	collagen type II alpha 1 chain	Promoter
chr11	44793599	44794094	496	*	Intron (ENST00000533786.5/90139, intron 2 of 6)	11	44764426	44932421	167996	1	90139	ENST00000340160.7	29173	ENSG00000157570	TSPAN18	tetraspanin 18	Intron
chr17	17811791	17811987	197	*	Promoter (1-2kb)	17	17811356	17813442	2087	2	6720	ENST00000578469.1	1455	ENSG00000072310	SREBF1	sterol regulatory element binding transcription factor 1	Promoter
chr1	54356469	54356638	170	*	Promoter (<=1kb)	1	54225433	54356818	131386	2	23648	ENST00000326956.12	180	ENSG00000157216	SSBP3	single stranded DNA binding protein 3	Promoter
chr19	44748346	44749153	808	*	Promoter (<=1kb)	19	44748708	44760044	11337	1	602	ENST00000164227.10	0	ENSG00000069399	BCL3	BCL3 transcription coactivator	Promoter
chr17	43235071	43235487	417	*	Promoter (1-2kb)	17	43233787	43233977	191	2	6066	ENST00000618664.1	-1094	ENSG00000274585	RNU2-1	RNA, U2 small nuclear 1	Promoter
chr8	142509040	142509321	282	*	Intron (ENST00000517894.5/575, intron 17 of 30)	8	142479120	142540020	60901	1	575	ENST00000518820.1	29920	ENSG00000181790	ADGRB1	adhesion G protein-coupled receptor B1	Intron
chr22	11043173	11043745	573	*	Distal Intergenic	22	10939388	10961338	21951	2	102723780	ENST00000635667.1	-81835	0	FRG1FP	FSHD region gene 1 family member F, pseudogene	Intergenic
chr11	64566735	64567260	526	*	Promoter (<=1kb)	11	64567599	64571527	3929	1	55867	ENST00000428570.1	-339	ENSG00000168065	SLC22A11	solute carrier family 22 member 11	Promoter
chr22	42444036	42444312	277	*	Intron (ENST00000428765.1/101927344, intron 2 of 3)	22	42438023	42446195	8173	1	101927344	ENST00000428765.1	6013	0	LOC101927344	uncharacterized LOC101927344	Intron
chr10	40158403	40159032	630	*	Distal Intergenic	10	38696424	38697902	1479	1	399746	ENST00000448440.1	1461979	0	ACTR3BP5	ACTR3B pseudogene 5	Intergenic
chr10	127997419	127997575	157	*	Promoter (<=1kb)	10	127998126	128056163	58038	1	5791	ENST00000455661.5	-551	ENSG00000132334	PTPRE	protein tyrosine phosphatase receptor type E	Promoter
chr6	41504959	41505360	402	*	Intron (ENST00000660223.1/103106903, intron 4 of 5)	6	41502444	41519852	17409	1	103106903	ENST00000416951.5	2515	ENSG00000226917	LINC01276	long intergenic non-protein coding RNA 1276	Intron
chr15	30172922	30173415	494	*	Intron (ENST00000563502.1/ENST00000563502.1, intron 1 of 2)	15	30195809	30217552	21744	1	26082	ENST00000648232.1	-22394	ENSG00000225930	LINC02249	long intergenic non-protein coding RNA 2249	Intron
chr10	789726	790098	373	*	Distal Intergenic	10	806914	815010	8097	2	23185	ENST00000614908.4	24912	ENSG00000107929	LARP4B	La ribonucleoprotein 4B	Intergenic
chr13	33016658	33016808	151	*	Promoter (<=1kb)	13	33016433	33064303	47871	1	9365	ENST00000487852.1	225	ENSG00000133116	KL	klotho	Promoter
chr1	16709855	16710005	151	*	Promoter (<=1kb)	1	16706924	16710619	3696	2	284729	ENST00000492551.2	614	0	ESPNP	espin pseudogene	Promoter
chr11	69639019	69639437	419	*	Promoter (1-2kb)	11	69641156	69654474	13319	1	595	ENST00000227507.3	-1719	ENSG00000110092	CCND1	cyclin D1	Promoter
chr20	63537433	63537812	380	*	Promoter (<=1kb)	20	63528001	63537376	9376	2	5753	ENST00000542869.3	-57	ENSG00000101213	PTK6	protein tyrosine kinase 6	Promoter
chr6	44133265	44133899	635	*	Promoter (1-2kb)	6	44135033	44155519	20487	1	55362	ENST00000371893.6	-1134	ENSG00000137216	TMEM63B	transmembrane protein 63B	Promoter
chr11	30522635	30522800	166	*	Intron (ENST00000448418.6/744, intron 3 of 6)	11	30495137	30536065	40929	2	744	ENST00000524636.1	13265	ENSG00000066382	MPPED2	metallophosphoesterase domain containing 2	Intron
chr8	12566335	12566623	289	*	Intron (ENST00000641618.1/729732, intron 2 of 5)	8	12594985	12605726	10742	2	729732	ENST00000636622.1	39103	ENSG00000283674	LOC729732	uncharacterized LOC729732	Intron
chr10	101049782	101050743	962	*	Distal Intergenic	10	101061989	101067059	5071	1	81621	ENST00000370200.6	-11246	ENSG00000107821	KAZALD1	Kazal type serine peptidase inhibitor domain 1	Intergenic
chr1	122818110	122818849	740	*	Distal Intergenic	1	121573946	121580524	6579	2	107985195	ENST00000450546.1	-1237586	0	LINC01691	long intergenic non-protein coding RNA 1691	Intergenic
chr10	132518897	132519067	171	*	Promoter (<=1kb)	10	132508443	132518367	9925	2	107984282	ENST00000660050.1	-530	0	LOC107984282	uncharacterized LOC107984282	Promoter
chr3	93713225	93713553	329	*	Distal Intergenic	3	93877003	93886413	9411	2	5627	ENST00000649585.1	172860	ENSG00000184500	PROS1	protein S	Intergenic
chr2	2735835	2736045	211	*	Intron (ENST00000652954.1/105373390, intron 2 of 3)	2	2641989	2656630	14642	2	107985839	ENST00000414065.1	-79205	0	LOC107985839	uncharacterized LOC107985839	Intron
chr20	29120316	29120937	622	*	Distal Intergenic	20	29080390	29102761	22372	1	102723316	ENST00000635586.1	39926	0	FRG1DP	FSHD region gene 1 family member D, pseudogene	Intergenic
chr17	7438114	7438459	346	*	Promoter (<=1kb)	17	7438273	7443331	5059	1	2256	ENST00000575235.5	0	ENSG00000161958	FGF11	fibroblast growth factor 11	Promoter
chr8	10417258	10418012	755	*	Intron (ENST00000317173.9/4482, intron 5 of 5)	8	10474565	10481974	7410	1	101929191	ENST00000524047.5	-56553	ENSG00000253641	LINCR-0001	uncharacterized LINCR-0001	Intron
chr1	237716966	237717658	693	*	3' UTR	1	237709531	237743623	34093	1	6262	ENST00000661330.1	7435	ENSG00000198626	RYR2	ryanodine receptor 2	Exon
chr12	113683529	113684350	822	*	Intron (ENST00000661760.1/100506465, intron 3 of 3)	12	113744731	113757565	12835	2	100506465	ENST00000653736.1	73215	ENSG00000249550	LINC01234	long intergenic non-protein coding RNA 1234	Intron
chr16	22573045	22573621	577	*	Exon (ENST00000550753.5/653786, exon 8 of 9)	16	22546964	22576682	29719	1	653786	ENST00000548889.1	26081	ENSG00000257838	OTOAP1	OTOA pseudogene 1	Exon
chr1	145431707	145431882	176	*	Distal Intergenic	1	145289900	145405778	115879	2	100288142	ENST00000392971.6	-25929	ENSG00000162825	NBPF20	NBPF member 20	Intergenic
chr17	40054206	40054814	609	*	Promoter (<=1kb)	17	40019098	40054407	35310	2	9862	ENST00000356271.7	0	ENSG00000008838	MED24	mediator complex subunit 24	Promoter
chr10	103692034	103692220	187	*	Promoter (1-2kb)	10	103599520	103693623	94104	2	9644	ENST00000315994.6	1403	ENSG00000107957	SH3PXD2A	SH3 and PX domains 2A	Promoter
chr5	173890391	173890916	526	*	Promoter (<=1kb)	5	173890666	173891607	942	1	80315	ENST00000518141.1	0	ENSG00000113742	CPEB4	cytoplasmic polyadenylation element binding protein 4	Promoter
chr18	43279163	43279604	442	*	Promoter (1-2kb)	18	43270181	43277499	7319	2	6860	ENST00000585604.1	-1664	ENSG00000132872	SYT4	synaptotagmin 4	Promoter
chr7	56106175	56106798	624	*	Promoter (<=1kb)	7	56101573	56106476	4904	2	51142	ENST00000395422.4	0	ENSG00000106153	CHCHD2	coiled-coil-helix-coiled-coil-helix domain containing 2	Promoter
chr6	12893629	12894118	490	*	Intron (ENST00000676159.1/221692, intron 4 of 14)	6	12957307	13287837	330531	1	221692	ENST00000676234.1	-63189	ENSG00000112137	PHACTR1	phosphatase and actin regulator 1	Intron
chrX	49166241	49166847	607	*	Promoter (1-2kb)	23	49164544	49166223	1680	1	79917	ENST00000454342.2	1697	ENSG00000269313	MAGIX	MAGI family member, X-linked	Promoter
chr2	155733164	155733812	649	*	Distal Intergenic	2	155656853	155661055	4203	1	107985953	ENST00000663889.1	76311	ENSG00000286679	LOC107985953	uncharacterized LOC107985953	Intergenic
chr7	25495257	25495567	311	*	Intron (ENST00000650415.1/ENST00000650415.1, intron 2 of 2)	7	25593338	25620441	27104	2	646588	ENST00000659793.1	124874	ENSG00000223561	LOC646588	uncharacterized LOC646588	Intron
chr1	124437943	124438566	624	*	Distal Intergenic	1	121573946	121580524	6579	2	107985195	ENST00000450546.1	-2857419	0	LINC01691	long intergenic non-protein coding RNA 1691	Intergenic
chr17	44774081	44774231	151	*	Promoter (1-2kb)	17	44775558	44777802	2245	1	4185	ENST00000588363.1	-1327	ENSG00000073670	ADAM11	ADAM metallopeptidase domain 11	Promoter
chr13	98285903	98286407	505	*	Intron (ENST00000595437.5/10160, intron 2 of 27)	13	98328191	98343812	15622	1	105370327	ENST00000601361.1	-41784	0	LOC105370327	uncharacterized LOC105370327	Intron
chr5	49526899	49527837	939	*	Distal Intergenic	5	50398027	50411998	13972	2	133418	ENST00000505896.5	884161	ENSG00000170571	EMB	embigin	Intergenic
chr7	65554374	65555139	766	*	Promoter (<=1kb)	7	65525629	65554744	29116	2	101929322	ENST00000439631.1	0	0	LOC101929322	integrator complex subunit 4 pseudogene	Promoter
chr1	11629355	11630205	851	*	Intron (ENST00000642131.1/ENST00000642131.1, intron 1 of 1)	1	11609468	11613358	3891	1	101929181	ENST00000453135.2	19887	ENSG00000235643	LINC01647	long intergenic non-protein coding RNA 1647	Intron
chr7	15118098	15118852	755	*	Distal Intergenic	7	14736138	14974777	238640	2	1607	ENST00000437998.1	-143321	ENSG00000136267	DGKB	diacylglycerol kinase beta	Intergenic
chr11	61829847	61830157	311	*	Promoter (<=1kb)	11	61810826	61829318	18493	2	3992	ENST00000421879.5	-529	ENSG00000149485	FADS1	fatty acid desaturase 1	Promoter
chr9	93205013	93205361	349	*	Intron (ENST00000448039.5/65268, intron 1 of 9)	9	93184943	93319204	134262	1	65268	ENST00000432730.5	20070	ENSG00000165238	WNK2	WNK lysine deficient protein kinase 2	Intron
chr7	98211073	98211863	791	*	Promoter (<=1kb)	7	98211439	98215457	4019	1	168620	ENST00000609256.2	0	ENSG00000180535	BHLHA15	basic helix-loop-helix family member a15	Promoter
chr15	56040563	56040960	398	*	Distal Intergenic	15	55826997	55993660	166664	2	4734	ENST00000648451.1	-46903	ENSG00000069869	NEDD4	NEDD4 E3 ubiquitin protein ligase	Intergenic
chr20	63261304	63261926	623	*	Promoter (6-7kb)	20	63240784	63254463	13680	2	128414	ENST00000370316.8	-6841	ENSG00000101198	NKAIN4	sodium/potassium transporting ATPase interacting 4	Promoter
chr7	64877198	64877996	799	*	Promoter (<=1kb)	7	64877660	64879731	2072	1	10793	ENST00000465954.1	0	ENSG00000198039	ZNF273	zinc finger protein 273	Promoter
chr12	132593876	132594534	659	*	Distal Intergenic	12	132604015	132606264	2250	2	100507055	ENST00000545517.2	11730	ENSG00000204583	LRCOL1	leucine rich colipase like 1	Intergenic
chr11	18705707	18706984	1278	*	Promoter (<=1kb)	11	18706537	18740568	34032	1	105376579	ENST00000527285.1	0	0	LOC105376579	uncharacterized LOC105376579	Promoter
chr3	127001752	127001913	162	*	Intron (ENST00000393409.3/5361, intron 3 of 31)	3	126983115	127037389	54275	1	5361	ENST00000393409.3	18637	ENSG00000114554	PLXNA1	plexin A1	Intron
chr9	136672849	136673252	404	*	3' UTR	9	136670602	136670686	85	1	406913	ENST00000362291.1	2247	ENSG00000199161	MIR126	microRNA 126	Exon
chr2	44929118	44929672	555	*	Intron (ENST00000437916.2/107985879, intron 1 of 1)	2	44929977	44935359	5383	2	107985879	ENST00000430847.2	5687	ENSG00000259439	LINC01833	long intergenic non-protein coding RNA 1833	Intron
chr15	77667151	77667870	720	*	Exon (ENST00000557799.1/101929478, exon 3 of 3)	15	77660052	77668074	8023	1	101929478	ENST00000557799.1	7099	ENSG00000259281	LINGO1-AS2	LINGO1 antisense RNA 2	Exon
chr1	90835430	90835588	159	*	Promoter (<=1kb)	1	90831873	90835562	3690	2	105378853	ENST00000671243.1	0	ENSG00000233593	LINC02609	long intergenic non-protein coding RNA 2609	Promoter
chr19	11092259	11092728	470	*	Promoter (1-2kb)	19	11090599	11133816	43218	1	3949	ENST00000252444.9	1660	ENSG00000130164	LDLR	low density lipoprotein receptor	Promoter
chr11	61733225	61733716	492	*	Intron (ENST00000257215.10/747, intron 9 of 19)	11	61752636	61788518	35883	1	745	ENST00000278836.10	-18920	ENSG00000124920	MYRF	myelin regulatory factor	Intron
chr16	660467	661112	646	*	Promoter (<=1kb)	16	661065	667829	6765	1	197335	ENST00000549024.5	0	ENSG00000161996	WDR90	WD repeat domain 90	Promoter
chr1	27070993	27071634	642	*	Distal Intergenic	1	27100345	27102795	2451	2	6548	ENST00000447808.1	31161	ENSG00000090020	SLC9A1	solute carrier family 9 member A1	Intergenic
chr1	202184891	202185041	151	*	Promoter (1-2kb)	1	202183598	202189449	5852	1	148713	ENST00000638692.1	1293	ENSG00000243323	PTPRVP	protein tyrosine phosphatase receptor type V, pseudogene	Promoter
chr6	169253756	169254131	376	*	Promoter (<=1kb)	6	169215780	169254044	38265	2	7058	ENST00000366787.7	0	ENSG00000186340	THBS2	thrombospondin 2	Promoter
chr4	704293	704557	265	*	Promoter (1-2kb)	4	705748	734943	29196	1	10336	ENST00000419774.5	-1191	ENSG00000185619	PCGF3	polycomb group ring finger 3	Promoter
chr13	23159818	23160378	561	*	Distal Intergenic	13	23180979	23325162	144184	1	6445	ENST00000218867.4	-20601	ENSG00000102683	SGCG	sarcoglycan gamma	Intergenic
chr3	147410576	147410733	158	*	Promoter (1-2kb)	3	147409365	147416719	7355	1	7545	ENST00000282928.5	1211	ENSG00000152977	ZIC1	Zic family member 1	Promoter
chr3	151152411	151152955	545	*	Intron (ENST00000309237.8/116931, intron 4 of 14)	3	151190916	151337062	146147	1	116931	ENST00000480026.1	-37961	ENSG00000144893	MED12L	mediator complex subunit 12L	Intron
chr10	122361109	122361633	525	*	Distal Intergenic	10	122374696	122416006	41311	1	59338	ENST00000494222.5	-13063	ENSG00000107679	PLEKHA1	pleckstrin homology domain containing A1	Intergenic
chr18	57326524	57327260	737	*	Distal Intergenic	18	57352557	57368931	16375	1	51046	ENST00000324000.4	-25297	ENSG00000177511	ST8SIA3	ST8 alpha-N-acetyl-neuraminide alpha-2,8-sialyltransferase 3	Intergenic
chr20	25867933	25868670	738	*	Promoter (<=1kb)	20	25774222	25868132	93911	2	101926935	ENST00000485279.2	0	0	LOC101926935	uncharacterized LOC101926935	Promoter
chr6	132798120	132798746	627	*	Promoter (<=1kb)	6	132769370	132798637	29268	2	116843	ENST00000275227.9	0	ENSG00000146409	SLC18B1	solute carrier family 18 member B1	Promoter
chr4	61532384	61532561	178	*	Intron (ENST00000683033.1/23284, intron 4 of 26)	4	61497294	62071127	573834	1	23284	ENST00000514996.5	35090	ENSG00000150471	ADGRL3	adhesion G protein-coupled receptor L3	Intron
chr5	159879019	159879585	567	*	Promoter (7-8kb)	5	159776772	159871384	94613	2	101927766	ENST00000522627.1	-7635	ENSG00000253311	LINC01847	long intergenic non-protein coding RNA 1847	Promoter
chr1	40316699	40316853	155	*	Promoter (<=1kb)	1	40311500	40316702	5203	2	1298	ENST00000496215.5	0	ENSG00000049089	COL9A2	collagen type IX alpha 2 chain	Promoter
chr18	59220582	59221361	780	*	Promoter (<=1kb)	18	59220266	59230621	10356	1	2922	ENST00000420468.6	316	ENSG00000134443	GRP	gastrin releasing peptide	Promoter
chr8	141873817	141874517	701	*	Distal Intergenic	8	141786242	141786313	72	2	100302147	ENST00000408841.2	-87504	ENSG00000221768	MIR1302-7	microRNA 1302-7	Intergenic
chr5	150778522	150779070	549	*	Promoter (<=1kb)	5	150778757	150796734	17978	1	85027	ENST00000526627.2	0	ENSG00000256235	SMIM3	small integral membrane protein 3	Promoter
chr15	40511410	40512113	704	*	Intron (ENST00000561460.5/ENST00000561460.5, intron 2 of 3)	15	40470984	40473158	2175	1	113189	ENST00000306243.7	40426	ENSG00000169105	CHST14	carbohydrate sulfotransferase 14	Intron
chr2	21044401	21044589	189	*	Promoter (<=1kb)	2	21001429	21044073	42645	2	338	ENST00000233242.5	-328	ENSG00000084674	APOB	apolipoprotein B	Promoter
chr20	62792241	62792399	159	*	Promoter (4-5kb)	20	62796473	62801729	5257	1	55257	ENST00000370487.5	-4074	ENSG00000101189	MRGBP	MRG domain binding protein	Promoter
chr1	29706799	29707386	588	*	Distal Intergenic	1	30013952	30037612	23661	2	101929406	ENST00000445180.2	330226	ENSG00000233399	LINC01648	long intergenic non-protein coding RNA 1648	Intergenic
chr19	1244096	1244699	604	*	Promoter (<=1kb)	19	1244058	1244825	768	1	513	ENST00000614837.1	38	ENSG00000099624	ATP5F1D	ATP synthase F1 subunit delta	Promoter
chr16	77683932	77684606	675	*	Distal Intergenic	16	77722492	77742260	19769	1	283927	ENST00000613075.4	-37886	ENSG00000140876	NUDT7	nudix hydrolase 7	Intergenic
chr22	10741060	10741210	151	*	Distal Intergenic	22	10939388	10961338	21951	2	102723780	ENST00000635667.1	220128	0	FRG1FP	FSHD region gene 1 family member F, pseudogene	Intergenic
chr19	3367145	3367614	470	*	Promoter (<=1kb)	19	3366583	3469217	102635	1	4782	ENST00000443272.3	562	ENSG00000141905	NFIC	nuclear factor I C	Promoter
chr20	28523157	28523882	726	*	Distal Intergenic	20	28580709	28602664	21956	2	100289097	ENST00000358464.9	78782	ENSG00000282826	FRG1CP	FSHD region gene 1 family member C, pseudogene	Intergenic
chrY	10686409	10687134	726	*	Distal Intergenic	24	11162450	11215018	52569	2	105379273	ENST00000651211.1	527884	0	LOC105379273	uncharacterized LOC105379273	Intergenic
chr1	121744224	121744503	280	*	Distal Intergenic	1	121573946	121580524	6579	2	107985195	ENST00000450546.1	-163700	0	LINC01691	long intergenic non-protein coding RNA 1691	Intergenic
chr1	145431540	145431690	151	*	Exon (ENST00000580816.1/ENST00000580816.1, exon 1 of 1)	1	145289900	145405778	115879	2	100288142	ENST00000392971.6	-25762	ENSG00000162825	NBPF20	NBPF member 20	Exon
chr1	50103566	50104259	694	*	Promoter (<=1kb)	1	50103910	50203770	99861	1	1996	ENST00000371827.5	0	ENSG00000162374	ELAVL4	ELAV like RNA binding protein 4	Promoter
chr14	76772419	76773301	883	*	3' UTR	14	76769953	76773913	3961	1	22846	ENST00000553518.1	2466	ENSG00000071246	VASH1	vasohibin 1	Exon
chr17	79789746	79790136	391	*	Distal Intergenic	17	79792132	79797077	4946	2	57332	ENST00000269385.9	6941	ENSG00000141570	CBX8	chromobox 8	Intergenic
chr14	99590643	99591096	454	*	Intron (ENST00000380243.9/317762, intron 1 of 5)	14	99515200	99580126	64927	2	317762	ENST00000554996.5	-10517	ENSG00000205476	CCDC85C	coiled-coil domain containing 85C	Intron
chr19	27127886	27128486	601	*	Distal Intergenic	19	27681744	27685255	3512	2	105372345	ENST00000662444.1	556769	0	LOC105372345	uncharacterized LOC105372345	Intergenic
chr11	69985357	69985808	452	*	Promoter (<=1kb)	11	69985876	70015815	29940	1	55107	ENST00000534086.1	-68	ENSG00000131620	ANO1	anoctamin 1	Promoter
chr11	310819	311566	748	*	Promoter (<=1kb)	11	310041	315271	5231	1	8519	ENST00000680588.1	778	ENSG00000185885	IFITM1	interferon induced transmembrane protein 1	Promoter
chr2	128285947	128286555	609	*	Intron (ENST00000469019.1/9394, intron 1 of 2)	2	128268690	128290196	21507	2	9394	ENST00000463963.1	3641	ENSG00000136720	HS6ST1	heparan sulfate 6-O-sulfotransferase 1	Intron
chr3	183178937	183179586	650	*	Promoter (<=1kb)	3	183179370	183180311	942	2	23101	ENST00000464626.1	725	ENSG00000053524	MCF2L2	MCF.2 cell line derived transforming sequence-like 2	Promoter
chr9	134061990	134063045	1056	*	Intron (ENST00000303407.12/8019, intron 1 of 11)	9	134030305	134068026	37722	2	8019	ENST00000303407.12	4981	ENSG00000169925	BRD3	bromodomain containing 3	Intron
chr8	22178663	22179404	742	*	Promoter (<=1kb)	8	22179697	22192334	12638	1	649	ENST00000523457.5	-293	ENSG00000168487	BMP1	bone morphogenetic protein 1	Promoter
chr20	23363558	23363756	199	*	Promoter (<=1kb)	20	23364384	23373045	8662	1	64412	ENST00000377051.2	-628	ENSG00000125812	GZF1	GDNF inducible zinc finger protein 1	Promoter
chr4	185894483	185894919	437	*	Intron (ENST00000284776.11/8470, intron 1 of 20)	4	185918140	185919460	1321	1	101928929	ENST00000456728.1	-23221	0	LOC101928929	uncharacterized LOC101928929	Intron
chr22	20425015	20425473	459	*	3' UTR	22	20426087	20429926	3840	2	91179	ENST00000494535.1	4453	ENSG00000244486	SCARF2	scavenger receptor class F member 2	Exon
chr17	80892095	80892536	442	*	Intron (ENST00000577161.5/57521, intron 18 of 21)	17	80922724	80924172	1449	1	57521	ENST00000576366.1	-30188	ENSG00000141564	RPTOR	regulatory associated protein of MTOR complex 1	Intron
chr19	43951023	43951547	525	*	Promoter (<=1kb)	19	43951223	43965893	14671	1	7638	ENST00000591168.5	0	ENSG00000159905	ZNF221	zinc finger protein 221	Promoter
chr1	16055958	16056369	412	*	Promoter (<=1kb)	1	16056524	16057305	782	1	1188	ENST00000684650.1	-155	ENSG00000184908	CLCNKB	chloride voltage-gated channel Kb	Promoter
chr1	34885472	34886238	767	*	Exon (ENST00000235180.4/58512, exon 4 of 10)	1	34865436	34905383	39948	2	58512	ENST00000235180.4	19145	ENSG00000116544	DLGAP3	DLG associated protein 3	Exon
chr20	44609725	44610370	646	*	Promoter (3-4kb)	20	44614308	44619037	4730	1	11142	ENST00000349959.3	-3938	ENSG00000168734	PKIG	cAMP-dependent protein kinase inhibitor gamma	Promoter
chr10	1625650	1625925	276	*	Intron (ENST00000381312.6/105, intron 1 of 9)	10	1526763	1535673	8911	1	642394	ENST00000381301.3	98887	ENSG00000205696	ADARB2-AS1	ADARB2 antisense RNA 1	Intron
chr5	138274207	138274718	512	*	Promoter (<=1kb)	5	138252380	138274621	22242	2	2676	ENST00000274721.8	0	ENSG00000146013	GFRA3	GDNF family receptor alpha 3	Promoter
chr1	181189810	181190512	703	*	Exon (ENST00000456771.1/ENST00000456771.1, exon 2 of 2)	1	181175337	181182207	6871	1	101928973	ENST00000438428.1	14473	ENSG00000237292	LINC01732	long intergenic non-protein coding RNA 1732	Exon
chr10	46528592	46528742	151	*	Intron (ENST00000616785.1/643650, intron 3 of 3)	10	46549044	46555530	6487	2	9721	ENST00000374317.1	26788	ENSG00000204175	GPRIN2	G protein regulated inducer of neurite outgrowth 2	Intron
chr2	113597965	113598470	506	*	Exon (ENST00000453662.6/375260, exon 9 of 10)	2	113599036	113601261	2226	2	84771	ENST00000437401.1	2791	ENSG00000223972	DDX11L2	DEAD/H-box helicase 11 like 2 (pseudogene)	Exon
chr19	25293915	25295077	1163	*	Distal Intergenic	19	24162370	24163425	1056	2	100101266	ENST00000598671.1	-1130490	ENSG00000268442	HAVCR1P1	hepatitis A virus cellular receptor 1 pseudogene 1	Intergenic
chr19	17329144	17329357	214	*	3' UTR	19	17333288	17334729	1442	2	57719	ENST00000600711.1	5372	ENSG00000074855	ANO8	anoctamin 8	Exon
chr13	102591645	102591888	244	*	Promoter (5-6kb)	13	102596986	102679958	82973	1	7174	ENST00000376052.5	-5098	ENSG00000134900	TPP2	tripeptidyl peptidase 2	Promoter
chr5	107402786	107403240	455	*	Intron (ENST00000333274.11/1946, intron 2 of 4)	5	107380984	107388553	7570	2	1946	ENST00000510359.1	-14233	ENSG00000184349	EFNA5	ephrin A5	Intron
chr5	168147664	168147814	151	*	Intron (ENST00000518659.5/57451, intron 12 of 28)	5	168162694	168190874	28181	1	57451	ENST00000521126.1	-14880	ENSG00000145934	TENM2	teneurin transmembrane protein 2	Intron
chr5	21490180	21490477	298	*	Intron (ENST00000508260.5/728411, intron 4 of 8)	5	21470982	21474438	3457	1	728411	ENST00000652767.1	19198	ENSG00000183666	GUSBP1	GUSB pseudogene 1	Intron
chr10	101229653	101230410	758	*	Promoter (<=1kb)	10	101229594	101232605	3012	1	399806	ENST00000547077.1	59	0	LBX1-AS1	LBX1 antisense RNA 1	Promoter
chr11	125371265	125371612	348	*	Intron (ENST00000530517.5/63876, intron 4 of 11)	11	125385688	125433389	47702	1	63876	ENST00000526955.1	-14076	ENSG00000165495	PKNOX2	PBX/knotted 1 homeobox 2	Intron
chr3	3341011	3341846	836	*	Intron (ENST00000420000.6/ENST00000420000.6, intron 3 of 4)	3	3144628	3179727	35100	2	51185	ENST00000639284.1	-161284	ENSG00000113851	CRBN	cereblon	Intron
chr6	41586864	41587365	502	*	Promoter (<=1kb)	6	41586795	41587471	677	1	116113	ENST00000670130.1	69	ENSG00000137166	FOXP4	forkhead box P4	Promoter
chr5	122584557	122585255	699	*	Distal Intergenic	5	122436497	122479087	42591	2	153163	ENST00000510972.5	-105470	ENSG00000250328	MGC32805	uncharacterized LOC153163	Intergenic
chr2	147511543	147511966	424	*	Distal Intergenic	2	147844517	147896447	51931	1	92	ENST00000487959.5	-332551	ENSG00000121989	ACVR2A	activin A receptor type 2A	Intergenic
chr1	65264646	65264796	151	*	Promoter (<=1kb)	1	65264694	65415869	151176	1	9829	ENST00000263441.11	0	ENSG00000116675	DNAJC6	DnaJ heat shock protein family (Hsp40) member C6	Promoter
chr2	238158638	238159393	756	*	Promoter (<=1kb)	2	238158970	238168890	9921	1	151176	ENST00000546354.6	0	ENSG00000178752	ERFE	erythroferrone	Promoter
chr1	16633689	16634477	789	*	Promoter (2-3kb)	1	16618256	16631109	12854	2	84809	ENST00000639594.1	-2580	ENSG00000215908	CROCCP2	CROCC pseudogene 2	Promoter
chr9	136630551	136631655	1105	*	Distal Intergenic	9	136612028	136617181	5154	2	401561	ENST00000628780.1	-13370	ENSG00000279141	LINC01451	long intergenic non-protein coding RNA 1451	Intergenic
chr4	7515947	7516215	269	*	Intron (ENST00000507866.6/57537, intron 2 of 26)	4	7460028	7460118	91	1	100422826	ENST00000579577.1	55919	ENSG00000266690	MIR4274	microRNA 4274	Intron
chr10	511425	511787	363	*	Intron (ENST00000280886.12/22982, intron 1 of 36)	10	274190	486558	212369	2	22982	ENST00000381496.7	-24867	ENSG00000151240	DIP2C	disco interacting protein 2 homolog C	Intron
chr1	144077042	144077734	693	*	Distal Intergenic	1	143975087	144068350	93264	1	100996712	ENST00000605551.2	101955	0	SRGAP2D	SLIT-ROBO Rho GTPase activating protein 2D (pseudogene)	Intergenic
chr5	49243776	49244486	711	*	Distal Intergenic	5	50398027	50411998	13972	2	133418	ENST00000505896.5	1167512	ENSG00000170571	EMB	embigin	Intergenic
chr1	16055782	16055936	155	*	Promoter (<=1kb)	1	16056524	16057305	782	1	1188	ENST00000684650.1	-588	ENSG00000184908	CLCNKB	chloride voltage-gated channel Kb	Promoter
chr20	34312625	34313002	378	*	Promoter (<=1kb)	20	34280270	34311802	31533	2	191	ENST00000538132.1	-823	ENSG00000101444	AHCY	adenosylhomocysteinase	Promoter
chr16	57946366	57947062	697	*	Promoter (<=1kb)	16	57931765	57946625	14861	2	1258	ENST00000564654.1	0	ENSG00000070729	CNGB1	cyclic nucleotide gated channel subunit beta 1	Promoter
chr10	123143889	123144237	349	*	Promoter (3-4kb)	10	123148136	123150672	2537	1	3167	ENST00000339992.4	-3899	ENSG00000188816	HMX2	H6 family homeobox 2	Promoter
chr13	107864983	107865320	338	*	Intron (ENST00000375915.4/728215, intron 1 of 2)	13	107163510	107867496	703987	2	728215	ENST00000375915.4	2176	ENSG00000204442	NALF1	NALCN channel auxiliary factor 1	Intron
chr6	55174492	55174909	418	*	Promoter (<=1kb)	6	55174515	55282617	108103	1	3062	ENST00000370862.4	0	ENSG00000137252	HCRTR2	hypocretin receptor 2	Promoter
chr9	33721845	33722388	544	*	Exon (ENST00000449144.1/ENST00000449144.1, exon 2 of 2)	9	33732975	33738416	5442	2	101929688	ENST00000422764.1	16028	ENSG00000233776	LINC01251	long intergenic non-protein coding RNA 1251	Exon
chr3	171457861	171458126	266	*	Promoter (1-2kb)	3	171459248	171469702	10455	1	102724479	ENST00000657847.1	-1122	0	LOC102724479	uncharacterized LOC102724479	Promoter
chr11	2379687	2379854	168	*	Promoter (<=1kb)	11	2379156	2395520	16365	1	975	ENST00000533417.5	531	ENSG00000110651	CD81	CD81 molecule	Promoter
chrY	231697	232679	983	*	Distal Intergenic	24	276322	303353	27032	1	55344	ENST00000399012.6	-43643	ENSG00000182378	PLCXD1	phosphatidylinositol specific phospholipase C X domain containing 1	Intergenic
chr1	229380654	229380853	200	*	Distal Intergenic	1	229323539	229343294	19756	2	126731	ENST00000483092.1	-37360	ENSG00000154429	CCSAP	centriole, cilia and spindle associated protein	Intergenic
chr2	57843169	57843796	628	*	Distal Intergenic	2	57907629	58159840	252212	1	7444	ENST00000648897.1	-63833	ENSG00000028116	VRK2	VRK serine/threonine kinase 2	Intergenic
chr1	43558513	43558784	272	*	Intron (ENST00000617451.4/5792, intron 5 of 7)	1	43545076	43579284	34209	1	5792	ENST00000437607.1	13437	ENSG00000142949	PTPRF	protein tyrosine phosphatase receptor type F	Intron
chr4	104393737	104393897	161	*	Intron (ENST00000514327.5/ENST00000514327.5, intron 3 of 5)	4	104472175	104475258	3084	2	80319	ENST00000515509.1	81361	ENSG00000168772	CXXC4	CXXC finger protein 4	Intron
chr21	9839012	9839206	195	*	Distal Intergenic	21	9781910	9816833	34924	2	441058	ENST00000651542.1	-22179	ENSG00000280081	LINC01667	long intergenic non-protein coding RNA 1667	Intergenic
chr6	91653841	91654348	508	*	Intron (ENST00000656997.1/ENST00000656997.1, intron 1 of 3)	6	91683691	91685786	2096	2	101929083	ENST00000655239.1	31438	0	CASC6	cancer susceptibility 6	Intron
chr10	18400853	18401085	233	*	Promoter (<=1kb)	10	18400707	18541057	140351	1	783	ENST00000651928.1	146	ENSG00000165995	CACNB2	calcium voltage-gated channel auxiliary subunit beta 2	Promoter
chr2	48106393	48106755	363	*	Intron (ENST00000651429.1/105374591, intron 3 of 8)	2	48006039	48111391	105353	2	105374593	ENST00000650693.1	4636	0	LOC105374593	uncharacterized LOC105374593	Intron
chr17	77466889	77467346	458	*	Promoter (<=1kb)	17	77466403	77490859	24457	1	10801	ENST00000593189.6	486	ENSG00000184640	SEPTIN9	septin 9	Promoter
chr10	15213498	15214304	807	*	Exon (ENST00000378116.9/221061, exon 8 of 8)	10	15237492	15241767	4276	1	105376433	ENST00000433455.1	-23188	0	LOC105376433	uncharacterized LOC105376433	Exon
chr3	6863032	6863182	151	*	Promoter (<=1kb)	3	6862743	7306652	443910	1	2917	ENST00000435689.5	289	ENSG00000196277	GRM7	glutamate metabotropic receptor 7	Promoter
chr21	5225473	5225789	317	*	Distal Intergenic	21	5157012	5165472	8461	2	102724200	ENST00000623744.1	-60001	0	LOC102724200	trafficking protein particle complex subunit 10-like	Intergenic
chr1	61056769	61057462	694	*	Promoter (<=1kb)	1	60912791	61056885	144095	2	105378764	ENST00000655960.1	0	0	LOC105378764	uncharacterized LOC105378764	Promoter
chr5	159103813	159104592	780	*	Intron (ENST00000517335.2/101927740, intron 1 of 2)	5	159100682	159117478	16797	1	101927740	ENST00000499583.1	3131	ENSG00000245812	LINC02202	long intergenic non-protein coding RNA 2202	Intron
chr17	41773320	41773472	153	*	Promoter (1-2kb)	17	41767458	41772269	4812	2	3728	ENST00000420370.5	-1051	ENSG00000173801	JUP	junction plakoglobin	Promoter
chr16	72197288	72197831	544	*	Distal Intergenic	16	72164786	72176878	12093	2	83449	ENST00000540440.1	-20410	ENSG00000118557	PMFBP1	polyamine modulated factor 1 binding protein 1	Intergenic
chr10	100709992	100710703	712	*	Distal Intergenic	10	100735396	100829944	94549	1	5076	ENST00000679374.1	-24693	ENSG00000075891	PAX2	paired box 2	Intergenic
chr6	34465563	34466256	694	*	Promoter (<=1kb)	6	34466061	34535221	69161	1	29993	ENST00000620693.4	0	ENSG00000124507	PACSIN1	protein kinase C and casein kinase substrate in neurons 1	Promoter
chr12	52063727	52063877	151	*	Promoter (4-5kb)	12	52058750	52059503	754	2	115409980	ENST00000564363.1	-4224	ENSG00000259884	NR4A1AS	NR4A1 antisense RNA	Promoter
chr14	73237664	73238467	804	*	Promoter (<=1kb)	14	73237580	73273365	35786	1	89932	ENST00000216658.9	84	ENSG00000100767	PAPLN	papilin, proteoglycan like sulfated glycoprotein	Promoter
chr7	100955753	100956075	323	*	Promoter (1-2kb)	7	100957965	100967890	9926	1	4584	ENST00000414964.5	-1890	ENSG00000169894	MUC3A	mucin 3A, cell surface associated	Promoter
chr19	17616972	17617376	405	*	Promoter (1-2kb)	19	17609975	17619042	9068	2	23025	ENST00000517497.2	1666	ENSG00000130477	UNC13A	unc-13 homolog A	Promoter
chr6	111663250	111663936	687	*	Intron (ENST00000538466.5/2534, intron 10 of 10)	6	111661557	111676544	14988	2	2534	ENST00000491885.6	12608	ENSG00000010810	FYN	FYN proto-oncogene, Src family tyrosine kinase	Intron
chr1	167136305	167136645	341	*	Intron (ENST00000632571.1/10223, intron 1 of 3)	1	167063630	167166479	102850	2	10223	ENST00000632571.1	29834	ENSG00000143167	GPA33	glycoprotein A33	Intron
chr1	124306623	124306997	375	*	Distal Intergenic	1	121573946	121580524	6579	2	107985195	ENST00000450546.1	-2726099	0	LINC01691	long intergenic non-protein coding RNA 1691	Intergenic
chr2	87415381	87415848	468	*	Distal Intergenic	2	87439842	87445756	5915	2	101928173	ENST00000629820.1	29908	0	LINC01943	long intergenic non-protein coding RNA 1943	Intergenic
chr6	160629525	160629675	151	*	Exon (ENST00000316300.10/4018, exon 9 of 39)	6	160617116	160640850	23735	2	4018	ENST00000614786.1	11175	ENSG00000198670	LPA	lipoprotein(a)	Exon
chr9	35811907	35812543	637	*	Promoter (<=1kb)	9	35808045	35812155	4111	2	26206	ENST00000463889.5	0	ENSG00000137098	SPAG8	sperm associated antigen 8	Promoter
chr10	44857582	44857976	395	*	Intron (ENST00000663870.1/220980, intron 2 of 4)	10	44811034	44879638	68605	2	220980	ENST00000670801.1	21662	ENSG00000224812	TMEM72-AS1	TMEM72 antisense RNA 1	Intron
chr12	18541750	18542001	252	*	Intron (ENST00000676171.1/5288, intron 25 of 32)	12	18683182	18695037	11856	2	89869	ENST00000534932.5	153036	ENSG00000139151	PLCZ1	phospholipase C zeta 1	Intron
chr17	76958200	76958592	393	*	Exon (ENST00000591422.1/ENST00000591422.1, exon 1 of 2)	17	76962892	76969097	6206	2	105371899	ENST00000563583.1	10505	ENSG00000267568	LOC105371899	uncharacterized LOC105371899	Exon
chr17	45262569	45262719	151	*	Promoter (<=1kb)	17	45262204	45268259	6056	1	100133991	ENST00000663374.1	365	0	MAP3K14-AS1	MAP3K14 antisense RNA 1	Promoter
chr9	136198712	136199302	591	*	Exon (ENST00000371746.9/8022, exon 4 of 6)	9	136196252	136201674	5423	2	8022	ENST00000619587.1	2372	ENSG00000107187	LHX3	LIM homeobox 3	Exon
chr2	8193627	8194040	414	*	Intron (ENST00000663636.1/339788, intron 1 of 5)	2	8007763	8119631	111869	2	339789	ENST00000658862.1	-73996	ENSG00000236790	LINC00299	long intergenic non-protein coding RNA 299	Intron
chr4	7255666	7255816	151	*	Intron (ENST00000507866.6/57537, intron 1 of 26)	4	7310450	7310524	75	1	100616471	ENST00000578126.1	-54634	ENSG00000264658	MIR4798	microRNA 4798	Intron
chr10	100057311	100057976	666	*	Intron (ENST00000370418.8/1369, intron 5 of 8)	10	100048767	100065394	16628	2	1369	ENST00000441382.1	7418	ENSG00000120054	CPN1	carboxypeptidase N subunit 1	Intron
chr19	36279308	36279576	269	*	Intron (ENST00000675324.1/100506930, intron 2 of 3)	19	36304564	36312660	8097	1	100134317	ENST00000586345.6	-24988	0	LOC100134317	uncharacterized LOC100134317	Intron
chr17	21322771	21323704	934	*	Distal Intergenic	17	21312142	21313886	1745	1	5606	ENST00000527123.1	10629	ENSG00000034152	MAP2K3	mitogen-activated protein kinase kinase 3	Intergenic
chr6	16596537	16596883	347	*	Intron (ENST00000244769.8/6310, intron 4 of 8)	6	16432564	16750092	317529	2	6310	ENST00000483591.6	153209	ENSG00000124788	ATXN1	ataxin 1	Intron
chr19	39406374	39407124	751	*	Promoter (<=1kb)	19	39406847	39409407	2561	1	7538	ENST00000597629.3	0	ENSG00000128016	ZFP36	ZFP36 ring finger protein	Promoter
chr6	66403959	66404334	376	*	Distal Intergenic	6	65788417	65789287	871	1	442229	ENST00000468432.1	615542	0	SLC25A51P1	SLC25A51 pseudogene 1	Intergenic
chr2	118836218	118836429	212	*	Distal Intergenic	2	118843235	118844352	1118	2	2019	ENST00000546667.1	7923	ENSG00000163064	EN1	engrailed homeobox 1	Intergenic
chr10	37602190	37602922	733	*	Promoter (<=1kb)	10	37601440	37602974	1535	2	100288485	ENST00000544824.2	52	ENSG00000256892	MTRNR2L7	MT-RNR2 like 7	Promoter
chr2	90380992	90381247	256	*	Distal Intergenic	2	89622213	89640635	18423	2	101927050	ENST00000636037.1	-740357	0	LOC101927050	lysine methyltransferase 2C pseudogene	Intergenic
chr15	44711329	44711860	532	*	Promoter (<=1kb)	15	44711487	44717765	6279	1	567	ENST00000559720.5	0	ENSG00000166710	B2M	beta-2-microglobulin	Promoter
chr12	18541131	18541620	490	*	Intron (ENST00000676171.1/5288, intron 25 of 32)	12	18683182	18695037	11856	2	89869	ENST00000534932.5	153417	ENSG00000139151	PLCZ1	phospholipase C zeta 1	Intron
chr21	10734635	10735794	1160	*	Distal Intergenic	21	10521583	10605716	84134	1	7179	ENST00000618007.5	213052	ENSG00000274391	TPTE	transmembrane phosphatase with tensin homology	Intergenic
chr3	139535201	139535818	618	*	Intron (ENST00000662234.1/100507291, intron 4 of 7)	3	139517574	139539587	22014	2	5947	ENST00000619087.4	3769	ENSG00000114115	RBP1	retinol binding protein 1	Intron
chr10	101067482	101068075	594	*	Promoter (1-2kb)	10	101066299	101068131	1833	1	81621	ENST00000465807.1	1183	ENSG00000107821	KAZALD1	Kazal type serine peptidase inhibitor domain 1	Promoter
chr2	66581507	66582004	498	*	Intron (ENST00000433396.5/100507073, intron 1 of 5)	2	66574030	66695505	121476	1	100507073	ENST00000433396.5	7477	ENSG00000232046	LINC01798	long intergenic non-protein coding RNA 1798	Intron
chr18	61822609	61823199	591	*	Intron (ENST00000312828.4/220441, intron 1 of 1)	18	61808067	61893007	84941	2	220441	ENST00000312828.4	69808	ENSG00000176641	RNF152	ring finger protein 152	Intron
chr21	7953740	7955210	1471	*	Distal Intergenic	21	7816675	7829926	13252	2	102723475	ENST00000622690.4	-123814	ENSG00000276289	LOC102723475	potassium voltage-gated channel subfamily E regulatory subunit 1B	Intergenic
chr5	49419071	49419644	574	*	Distal Intergenic	5	50398027	50411998	13972	2	133418	ENST00000505896.5	992354	ENSG00000170571	EMB	embigin	Intergenic
chr16	46380607	46381160	554	*	Distal Intergenic	16	46474122	46478439	4318	2	124149	ENST00000571606.1	97279	0	ANKRD26P1	ankyrin repeat domain 26 pseudogene 1	Intergenic
chr13	98275766	98276417	652	*	Intron (ENST00000595437.5/10160, intron 2 of 27)	13	98328191	98343812	15622	1	105370327	ENST00000601361.1	-51774	0	LOC105370327	uncharacterized LOC105370327	Intron
chr5	151223448	151224220	773	*	Promoter (<=1kb)	5	151181052	151224092	43041	2	26112	ENST00000355417.7	0	ENSG00000198624	CCDC69	coiled-coil domain containing 69	Promoter
chr1	122888479	122889712	1234	*	Distal Intergenic	1	121573946	121580524	6579	2	107985195	ENST00000450546.1	-1307955	0	LINC01691	long intergenic non-protein coding RNA 1691	Intergenic
chr19	57664168	57665027	860	*	Promoter (3-4kb)	19	57668935	57679152	10218	1	201516	ENST00000318203.9	-3908	ENSG00000180532	ZSCAN4	zinc finger and SCAN domain containing 4	Promoter
chr19	48875181	48875410	230	*	3' UTR	19	48872421	48876058	3638	1	23645	ENST00000200453.6	2760	ENSG00000087074	PPP1R15A	protein phosphatase 1 regulatory subunit 15A	Exon
chr1	41359852	41360089	238	*	Promoter (1-2kb)	1	41361922	41383590	21669	1	100132074	ENST00000372591.1	-1833	ENSG00000281518	FOXO6	forkhead box O6	Promoter
chr18	3246122	3246282	161	*	Promoter (1-2kb)	18	3247481	3256227	8747	1	10627	ENST00000579226.5	-1199	ENSG00000101608	MYL12A	myosin light chain 12A	Promoter
chr3	126389378	126389716	339	*	Distal Intergenic	3	126393033	126394397	1365	2	100506907	ENST00000511287.5	4681	ENSG00000249833	CFAP100-DT	CFAP100 divergent transcript	Intergenic
chr7	141238522	141239021	500	*	Intron (ENST00000565468.6/100507421, intron 2 of 3)	7	141074393	141212764	138372	1	100507421	ENST00000563442.1	164129	ENSG00000261115	TMEM178B	transmembrane protein 178B	Intron
chr1	6491514	6491743	230	*	Promoter (<=1kb)	1	6467122	6491667	24546	2	57449	ENST00000377728.8	0	ENSG00000171680	PLEKHG5	pleckstrin homology and RhoGEF domain containing G5	Promoter
chr11	70078244	70078631	388	*	Promoter (<=1kb)	11	70078302	70189528	111227	1	55107	ENST00000355303.9	0	ENSG00000131620	ANO1	anoctamin 1	Promoter
chr14	78403990	78404251	262	*	Promoter (<=1kb)	14	78403750	79862443	1458694	1	9369	ENST00000554719.5	240	ENSG00000021645	NRXN3	neurexin 3	Promoter
chr11	45087292	45088198	907	*	Promoter (7-8kb)	11	45095806	45224908	129103	1	56981	ENST00000530656.5	-7608	ENSG00000019485	PRDM11	PR/SET domain 11	Promoter
chr7	1874739	1874969	231	*	Promoter (1-2kb)	7	1815793	1872756	56964	2	8379	ENST00000481633.1	-1983	ENSG00000002822	MAD1L1	mitotic arrest deficient 1 like 1	Promoter
chr3	33940863	33941335	473	*	Distal Intergenic	3	33956972	34387127	430156	1	101928114	ENST00000654751.1	-15637	ENSG00000226320	LINC01811	long intergenic non-protein coding RNA 1811	Intergenic
chr13	69998240	69999098	859	*	Intron (ENST00000545028.2/57626, intron 1 of 9)	13	70107213	70139429	32217	1	6315	ENST00000414504.6	-108115	0	ATXN8OS	ATXN8 opposite strand lncRNA	Intron
chr14	105327527	105327682	156	*	Promoter (8-9kb)	14	105336425	105367250	30826	1	23241	ENST00000546915.1	-8743	ENSG00000179364	PACS2	phosphofurin acidic cluster sorting protein 2	Promoter
chr7	134780030	134780180	151	*	Promoter (<=1kb)	7	134779715	134867975	88261	1	800	ENST00000498254.5	315	ENSG00000122786	CALD1	caldesmon 1	Promoter
chr10	22252141	22252291	151	*	Promoter (<=1kb)	10	22252072	22254589	2518	1	100130992	ENST00000623583.1	69	0	LOC100130992	uncharacterized LOC100130992	Promoter
chr2	120741728	120742285	558	*	Intron (ENST00000482119.6/2736, intron 1 of 3)	2	120735868	120992653	256786	1	2736	ENST00000361492.9	5860	ENSG00000074047	GLI2	GLI family zinc finger 2	Intron
chr13	45311171	45311768	598	*	Distal Intergenic	13	45336314	45336447	134	2	109616966	ENST00000517242.1	24679	ENSG00000253051	SNORA31B	small nucleolar RNA, H/ACA box 31B	Intergenic
chr7	152925055	152925239	185	*	Exon (ENST00000658865.1/ENST00000658865.1, exon 1 of 4)	7	152810742	152855371	44630	1	57180	ENST00000479402.1	114313	ENSG00000133627	ACTR3B	actin related protein 3B	Exon
chr2	172501507	172502294	788	*	3' UTR	2	172490929	172501818	10890	1	3655	ENST00000475302.1	10578	ENSG00000091409	ITGA6	integrin subunit alpha 6	Exon
chr9	99034549	99035119	571	*	Promoter (3-4kb)	9	99038673	99041377	2705	1	1306	ENST00000496686.1	-3554	ENSG00000204291	COL15A1	collagen type XV alpha 1 chain	Promoter
chrX	87517522	87518087	566	*	Promoter (<=1kb)	23	87517802	87670050	152249	1	56062	ENST00000373119.9	0	ENSG00000102271	KLHL4	kelch like family member 4	Promoter
chr19	18932185	18932750	566	*	Promoter (<=1kb)	19	18931240	18933047	1808	2	9454	ENST00000595756.1	297	ENSG00000051128	HOMER3	homer scaffold protein 3	Promoter
chr8	55259412	55259562	151	*	Intron (ENST00000327381.7/114786, intron 1 of 2)	8	55161483	55164451	2969	1	105375844	ENST00000522559.1	97929	0	LOC105375844	uncharacterized LOC105375844	Intron
chr1	205356245	205357038	794	*	Promoter (<=1kb)	1	205336061	205356922	20862	2	55220	ENST00000367155.8	0	ENSG00000162873	KLHDC8A	kelch domain containing 8A	Promoter
chr11	20597123	20597507	385	*	Promoter (2-3kb)	11	20599594	20654890	55297	1	9152	ENST00000298923.11	-2087	ENSG00000165970	SLC6A5	solute carrier family 6 member 5	Promoter
chr3	62619785	62620392	608	*	Intron (ENST00000612439.4/8618, intron 6 of 27)	3	62533022	62585246	52225	2	8618	ENST00000542833.1	-34539	ENSG00000163618	CADPS	calcium dependent secretion activator	Intron
chr22	38214509	38215086	578	*	Promoter (<=1kb)	22	38111754	38214778	103025	2	8398	ENST00000660610.1	0	ENSG00000184381	PLA2G6	phospholipase A2 group VI	Promoter
chr12	57222911	57223061	151	*	Intron (ENST00000349394.6/11247, intron 1 of 1)	12	57219869	57225419	5551	1	11247	ENST00000555154.1	3042	ENSG00000182379	NXPH4	neurexophilin 4	Intron
chr4	152352474	152353134	661	*	Promoter (<=1kb)	4	152320544	152352826	32283	2	55294	ENST00000393956.9	0	ENSG00000109670	FBXW7	F-box and WD repeat domain containing 7	Promoter
chr18	63318012	63318715	704	*	Promoter (<=1kb)	18	63123346	63318666	195321	2	596	ENST00000678134.1	0	ENSG00000171791	BCL2	BCL2 apoptosis regulator	Promoter
chr12	52874004	52874717	714	*	Distal Intergenic	12	52844604	52849092	4489	2	196374	ENST00000547110.5	-24912	ENSG00000170423	KRT78	keratin 78	Intergenic
chr1	75136263	75136834	572	*	Promoter (1-2kb)	1	75134388	75161533	27146	1	431707	ENST00000356261.4	1875	ENSG00000162624	LHX8	LIM homeobox 8	Promoter
chr15	76347058	76347316	259	*	Distal Intergenic	15	76348453	76354547	6095	2	49855	ENST00000563246.1	7231	ENSG00000140386	SCAPER	S-phase cyclin A associated protein in the ER	Intergenic
chr4	173538457	173538964	508	*	Exon (ENST00000645435.1/79804, exon 4 of 4)	4	173531732	173591399	59668	1	79804	ENST00000646152.1	6725	ENSG00000237125	HAND2-AS1	HAND2 antisense RNA 1	Exon
chr14	78834751	78835447	697	*	Intron (ENST00000634499.2/9369, intron 11 of 21)	14	78703615	78709934	6320	2	105370589	ENST00000555680.1	-124817	0	LOC105370589	uncharacterized LOC105370589	Intron
chr14	90381624	90381783	160	*	Distal Intergenic	14	90396502	90404496	7995	1	801	ENST00000557020.5	-14719	ENSG00000198668	CALM1	calmodulin 1	Intergenic
chr8	142618129	142618279	151	*	Promoter (3-4kb)	8	142611049	142614479	3431	2	23237	ENST00000356613.4	-3650	ENSG00000198576	ARC	activity regulated cytoskeleton associated protein	Promoter
chr18	32771464	32771659	196	*	Promoter (<=1kb)	18	32769991	32772167	2177	2	57565	ENST00000583263.1	508	ENSG00000197705	KLHL14	kelch like family member 14	Promoter
chr10	13820530	13821429	900	*	Intron (ENST00000357447.7/55691, intron 3 of 24)	10	13858847	13866304	7458	2	55691	ENST00000649155.1	44875	ENSG00000151474	FRMD4A	FERM domain containing 4A	Intron
chrX	106726794	106727325	532	*	Promoter (<=1kb)	23	106726701	106797016	70316	1	79589	ENST00000255499.3	93	ENSG00000133135	RNF128	ring finger protein 128	Promoter
chr7	80133533	80133683	151	*	Promoter (<=1kb)	7	80133659	80218000	84342	1	2770	ENST00000649855.1	0	ENSG00000127955	GNAI1	G protein subunit alpha i1	Promoter
chr1	39956163	39956475	313	*	Promoter (1-2kb)	1	39955158	39969966	14809	1	84879	ENST00000483824.5	1005	ENSG00000168389	MFSD2A	major facilitator superfamily domain containing 2A	Promoter
chr12	4857752	4858004	253	*	Exon (ENST00000658418.1/ENST00000658418.1, exon 2 of 2)	12	4838955	4842675	3721	1	3742	ENST00000512511.2	18797	ENSG00000151079	KCNA6	potassium voltage-gated channel subfamily A member 6	Exon
chr9	62808236	62808422	187	*	Intron (ENST00000427509.5/103352539, intron 2 of 2)	9	62802789	62813486	10698	1	103352539	ENST00000660304.1	5447	ENSG00000238113	LINC01410	long intergenic non-protein coding RNA 1410	Intron
chr7	47328087	47328382	296	*	Intron (ENST00000311160.14/64759, intron 20 of 30)	7	47275154	47280318	5165	2	64759	ENST00000428457.1	-47769	ENSG00000136205	TNS3	tensin 3	Intron
chr7	35537306	35537722	417	*	Distal Intergenic	7	35614650	35622939	8290	2	101928421	ENST00000664446.1	85217	0	LOC101928421	uncharacterized LOC101928421	Intergenic
chr17	50593361	50593833	473	*	Promoter (5-6kb)	17	50599725	50607510	7786	1	8913	ENST00000506520.1	-5892	ENSG00000006283	CACNA1G	calcium voltage-gated channel subunit alpha1 G	Promoter
chr5	141512741	141512957	217	*	3' UTR	5	141508070	141511527	3458	1	56098	ENST00000622836.1	4671	ENSG00000242419	PCDHGC4	protocadherin gamma subfamily C, 4	Exon
chr12	106179104	106179569	466	*	Distal Intergenic	12	106063345	106138954	75610	2	9891	ENST00000261402.7	-40150	ENSG00000074590	NUAK1	NUAK family kinase 1	Intergenic
chr14	70254645	70255694	1050	*	Promoter (<=1kb)	14	70255629	70276546	20918	1	101928046	ENST00000658757.1	0	0	LOC101928046	uncharacterized LOC101928046	Promoter
chr21	10798103	10798816	714	*	Distal Intergenic	21	10521583	10605716	84134	1	7179	ENST00000618007.5	276520	ENSG00000274391	TPTE	transmembrane phosphatase with tensin homology	Intergenic
chr3	35505090	35505856	767	*	Distal Intergenic	3	35638945	35687789	48845	1	10777	ENST00000450234.5	-133089	ENSG00000172995	ARPP21	cAMP regulated phosphoprotein 21	Intergenic
chr7	101688335	101688900	566	*	Distal Intergenic	7	101613330	101629296	15967	2	93408	ENST00000223167.5	-59039	ENSG00000106436	MYL10	myosin light chain 10	Intergenic
chr17	43530462	43531093	632	*	Promoter (<=1kb)	17	43528499	43530434	1936	2	2118	ENST00000586826.1	-28	ENSG00000175832	ETV4	ETS variant transcription factor 4	Promoter
chr2	31130299	31130770	472	*	Promoter (<=1kb)	2	30966272	31129640	163369	2	79623	ENST00000490212.5	-659	ENSG00000158089	GALNT14	polypeptide N-acetylgalactosaminyltransferase 14	Promoter
chr1	41496142	41496853	712	*	Distal Intergenic	1	41478775	41484683	5909	2	1907	ENST00000372587.5	-11459	ENSG00000127129	EDN2	endothelin 2	Intergenic
chr4	84493112	84493766	655	*	3' UTR	4	84491987	84496950	4964	2	4825	ENST00000515820.6	3184	ENSG00000163623	NKX6-1	NK6 homeobox 1	Exon
chr22	11063402	11063669	268	*	Distal Intergenic	22	10939388	10961338	21951	2	102723780	ENST00000635667.1	-102064	0	FRG1FP	FSHD region gene 1 family member F, pseudogene	Intergenic
chr2	230411605	230412372	768	*	Promoter (3-4kb)	2	230415942	230516527	100586	1	6672	ENST00000264052.9	-3570	ENSG00000067066	SP100	SP100 nuclear antigen	Promoter
chr16	21514396	21514546	151	*	Exon (ENST00000654954.1/ENST00000654954.1, exon 2 of 2)	16	21479545	21520179	40635	2	100271836	ENST00000437413.2	5633	ENSG00000180747	SMG1P3	SMG1 pseudogene 3	Exon
chr8	90803527	90804194	668	*	Intron (ENST00000522729.5/64168, intron 2 of 2)	8	90791810	90903921	112112	1	64168	ENST00000521954.1	11717	ENSG00000123119	NECAB1	N-terminal EF-hand calcium binding protein 1	Intron
chr13	72403218	72404098	881	*	Distal Intergenic	13	72708367	72727629	19263	2	440145	ENST00000377818.4	323531	ENSG00000204899	MZT1	mitotic spindle organizing protein 1	Intergenic
chrX	2690988	2691622	635	*	Promoter (<=1kb)	23	2691187	2741300	50114	1	4267	ENST00000611428.5	0	ENSG00000002586	CD99	CD99 molecule (Xg blood group)	Promoter
chr1	16773015	16773165	151	*	Promoter (2-3kb)	1	16760837	16770237	9401	2	11223	ENST00000545160.1	-2778	ENSG00000186715	MST1L	macrophage stimulating 1 like (pseudogene)	Promoter
chr16	28945424	28946079	656	*	Promoter (4-5kb)	16	28950807	28965698	14892	1	84901	ENST00000564978.5	-4728	ENSG00000176953	NFATC2IP	nuclear factor of activated T cells 2 interacting protein	Promoter
chr1	151070822	151071009	188	*	Promoter (<=1kb)	1	151070804	151098002	27199	1	126626	ENST00000486076.5	18	ENSG00000143458	GABPB2	GA binding protein transcription factor subunit beta 2	Promoter
chr14	104768583	104769195	613	*	Downstream (<=300bp)	14	104769392	104773314	3923	2	207	ENST00000555458.5	4119	ENSG00000142208	AKT1	AKT serine/threonine kinase 1	Intergenic
chr9	34993726	34994357	632	*	Promoter (<=1kb)	9	34992872	34996519	3648	1	25822	ENST00000443266.2	854	ENSG00000137094	DNAJB5	DnaJ heat shock protein family (Hsp40) member B5	Promoter
chr18	48293889	48294113	225	*	Intron (ENST00000590800.6/201501, intron 2 of 4)	18	48252301	48252837	537	1	84322	ENST00000623329.1	41588	ENSG00000280197	ZBTB7C-AS2	ZBTB7C antisense RNA 2	Intron
chr22	19715721	19715871	151	*	Promoter (1-2kb)	22	19714675	19722331	7657	1	5413	ENST00000412544.5	1046	ENSG00000184702	SEPTIN5	septin 5	Promoter
chr2	58572010	58572657	648	*	Intron (ENST00000422723.5/400955, intron 2 of 5)	2	58607102	58931072	323971	1	400955	ENST00000664741.1	-34445	ENSG00000233723	LINC01122	long intergenic non-protein coding RNA 1122	Intron
chr12	122065003	122065252	250	*	Promoter (<=1kb)	12	122064357	122065822	1466	1	100506691	ENST00000423999.2	646	ENSG00000256546	LOC100506691	uncharacterized LOC100506691	Promoter
chr8	142611211	142611424	214	*	Promoter (1-2kb)	8	142612065	142612702	638	2	23237	ENST00000581404.1	1278	ENSG00000198576	ARC	activity regulated cytoskeleton associated protein	Promoter
chr2	60568321	60568485	165	*	Distal Intergenic	2	60450520	60554467	103948	2	53335	ENST00000646249.1	-13854	ENSG00000119866	BCL11A	BAF chromatin remodeling complex subunit BCL11A	Intergenic
chr5	141651034	141651751	718	*	Promoter (<=1kb)	5	141639302	141651418	12117	2	89848	ENST00000435817.7	0	ENSG00000197948	FCHSD1	FCH and double SH3 domains 1	Promoter
chr11	2382819	2383398	580	*	Promoter (<=1kb)	11	2382460	2397016	14557	1	975	ENST00000492627.5	359	ENSG00000110651	CD81	CD81 molecule	Promoter
chr6	160626998	160627321	324	*	Intron (ENST00000316300.10/4018, intron 10 of 38)	6	160617116	160640850	23735	2	4018	ENST00000614786.1	13529	ENSG00000198670	LPA	lipoprotein(a)	Intron
chr7	2082231	2082837	607	*	Promoter (2-3kb)	7	1957629	2080013	122385	2	8379	ENST00000438959.5	-2218	ENSG00000002822	MAD1L1	mitotic arrest deficient 1 like 1	Promoter
chr3	102608213	102608476	264	*	Distal Intergenic	3	102662993	102673913	10921	2	105374016	ENST00000487772.2	65437	0	LOC105374016	uncharacterized LOC105374016	Intergenic
chr14	81276170	81276514	345	*	Promoter (<=1kb)	14	81267082	81276998	9917	2	85439	ENST00000553821.2	484	ENSG00000140022	STON2	stonin 2	Promoter
chr6	38209915	38210446	532	*	Intron (ENST00000314100.10/114781, intron 8 of 9)	6	38142997	38152995	9999	1	60685	ENST00000463847.1	66918	ENSG00000156639	ZFAND3	zinc finger AN1-type containing 3	Intron
chr19	12847247	12848083	837	*	Promoter (<=1kb)	19	12847819	12852171	4353	1	22983	ENST00000590204.1	0	ENSG00000105613	MAST1	microtubule associated serine/threonine kinase 1	Promoter
chr2	49129110	49129602	493	*	Intron (ENST00000634588.1/ENST00000634588.1, intron 2 of 4)	2	48963800	49154433	190634	2	2492	ENST00000454032.5	24831	ENSG00000170820	FSHR	follicle stimulating hormone receptor	Intron
chr1	51421751	51422299	549	*	Promoter (<=1kb)	1	51403429	51422104	18676	2	2060	ENST00000493793.1	0	ENSG00000085832	EPS15	epidermal growth factor receptor pathway substrate 15	Promoter
chr9	137454017	137454261	245	*	Promoter (<=1kb)	9	137449607	137454432	4826	2	26012	ENST00000484316.5	171	ENSG00000165802	NSMF	NMDA receptor synaptonuclear signaling and neuronal migration factor	Promoter
chr19	12956748	12957368	621	*	Promoter (<=1kb)	19	12953119	12957223	4105	2	90480	ENST00000316939.3	0	ENSG00000179271	GADD45GIP1	GADD45G interacting protein 1	Promoter
chr19	36291926	36292216	291	*	Intron (ENST00000675324.1/100506930, intron 2 of 3)	19	36304564	36312660	8097	1	100134317	ENST00000586345.6	-12348	0	LOC100134317	uncharacterized LOC100134317	Intron
chr9	137329381	137329990	610	*	Intron (ENST00000491734.6/54932, intron 11 of 14)	9	137306917	137352984	46068	2	54932	ENST00000487745.5	22994	ENSG00000187609	EXD3	exonuclease 3'-5' domain containing 3	Intron
chr15	41502608	41503102	495	*	Promoter (<=1kb)	15	41501794	41502645	852	1	3706	ENST00000491007.1	814	ENSG00000137825	ITPKA	inositol-trisphosphate 3-kinase A	Promoter
chr1	150981884	150982245	362	*	Promoter (<=1kb)	1	150982249	150984371	2123	1	8416	ENST00000474997.1	-4	ENSG00000143412	ANXA9	annexin A9	Promoter
chr19	912760	913575	816	*	Promoter (<=1kb)	19	896503	913219	16717	2	91300	ENST00000361574.10	0	ENSG00000198858	R3HDM4	R3H domain containing 4	Promoter
chr14	105411100	105411724	625	*	Exon (ENST00000451127.3/647310, exon 3 of 4)	14	105417833	105419071	1239	2	100507437	ENST00000653291.1	7347	ENSG00000251602	LOC100507437	uncharacterized LOC100507437	Exon
chr11	124759455	124759994	540	*	Promoter (<=1kb)	11	124759129	124765936	6808	1	101929340	ENST00000504932.2	326	ENSG00000250073	ESAM-AS1	ESAM antisense RNA 1	Promoter
chr19	21463414	21464190	777	*	Promoter (<=1kb)	19	21444241	21463908	19668	2	105372321	ENST00000596705.5	0	ENSG00000268119	LOC105372321	uncharacterized LOC105372321	Promoter
chr4	9328150	9328300	151	*	Promoter (1-2kb)	4	9329911	9331503	1593	1	728373	ENST00000509271.1	-1611	ENSG00000230430	USP17L25	ubiquitin specific peptidase 17 like family member 25	Promoter
chr19	36111067	36111400	334	*	Promoter (<=1kb)	19	36111151	36113711	2561	1	728361	ENST00000633214.1	0	ENSG00000105261	OVOL3	ovo like zinc finger 3	Promoter
chr1	21324741	21325012	272	*	Intron (ENST00000415912.6/1889, intron 1 of 18)	1	21272835	21345137	72303	2	1889	ENST00000463334.2	20125	ENSG00000117298	ECE1	endothelin converting enzyme 1	Intron
chr4	85028662	85029505	844	*	Distal Intergenic	4	84969774	84987173	17400	1	404201	ENST00000651069.1	58888	ENSG00000180769	WDFY3-AS2	WDFY3 antisense RNA 2	Intergenic
chr2	20670316	20670875	560	*	Exon (ENST00000272224.5/151449, exon 2 of 2)	2	20667144	20679243	12100	1	151449	ENST00000272224.5	3172	ENSG00000143869	GDF7	growth differentiation factor 7	Exon
chr8	93991413	93991929	517	*	Distal Intergenic	8	93919879	93922500	2622	1	54704	ENST00000521144.1	71534	ENSG00000164951	PDP1	pyruvate dehydrogenase phosphatase catalytic subunit 1	Intergenic
chr8	29314470	29314640	171	*	Distal Intergenic	8	29336539	29348805	12267	2	1846	ENST00000240101.2	34165	ENSG00000120875	DUSP4	dual specificity phosphatase 4	Intergenic
chr14	64823036	64823476	441	*	Promoter (<=1kb)	14	64746284	64823148	76865	2	6710	ENST00000389722.7	0	ENSG00000070182	SPTB	spectrin beta, erythrocytic	Promoter
chr17	79951882	79952214	333	*	Promoter (<=1kb)	17	79947645	79952013	4369	2	125058	ENST00000574241.6	0	ENSG00000167291	TBC1D16	TBC1 domain family member 16	Promoter
chr11	125370803	125371066	264	*	Intron (ENST00000530517.5/63876, intron 4 of 11)	11	125385688	125433389	47702	1	63876	ENST00000526955.1	-14622	ENSG00000165495	PKNOX2	PBX/knotted 1 homeobox 2	Intron
chr8	92454624	92455351	728	*	Distal Intergenic	8	92407934	92413681	5748	2	105375638	ENST00000659155.1	-40943	ENSG00000253682	LOC105375638	uncharacterized LOC105375638	Intergenic
chr1	201605223	201605594	372	*	Distal Intergenic	1	201622927	201823344	200418	1	89796	ENST00000367302.5	-17333	ENSG00000134369	NAV1	neuron navigator 1	Intergenic
chr16	70646562	70647114	553	*	Promoter (<=1kb)	16	70646563	70656671	10109	1	146433	ENST00000569641.1	0	ENSG00000157368	IL34	interleukin 34	Promoter
chr11	118171069	118171913	845	*	Promoter (<=1kb)	11	118166539	118171769	5231	2	6327	ENST00000669850.1	0	ENSG00000149575	SCN2B	sodium voltage-gated channel beta subunit 2	Promoter
chr3	184693163	184693505	343	*	Distal Intergenic	3	184710364	184712064	1701	2	64110	ENST00000317897.5	18559	ENSG00000177383	MAGEF1	MAGE family member F1	Intergenic
chr17	81902031	81902853	823	*	Promoter (<=1kb)	17	81902238	81902905	668	1	256933	ENST00000333383.8	0	ENSG00000183979	NPB	neuropeptide B	Promoter
chr21	10806968	10807279	312	*	Distal Intergenic	21	10521583	10605716	84134	1	7179	ENST00000618007.5	285385	ENSG00000274391	TPTE	transmembrane phosphatase with tensin homology	Intergenic
chr9	41234234	41235253	1020	*	Promoter (<=1kb)	9	41233755	41233835	81	1	100616184	ENST00000612572.1	479	ENSG00000276029	MIR4477A	microRNA 4477a	Promoter
chr1	10672311	10672894	584	*	Intron (ENST00000377022.8/54897, intron 4 of 20)	1	10658007	10661398	3392	2	54897	ENST00000492173.1	-10913	ENSG00000130940	CASZ1	castor zinc finger 1	Intron
chr17	34776528	34776738	211	*	Distal Intergenic	17	34635793	34637506	1714	1	124842	ENST00000577271.1	140735	ENSG00000181291	TMEM132E	transmembrane protein 132E	Intergenic
chr11	67419701	67419866	166	*	Promoter (1-2kb)	11	67400855	67421181	20327	2	5499	ENST00000546202.5	1315	ENSG00000172531	PPP1CA	protein phosphatase 1 catalytic subunit alpha	Promoter
chr5	180591321	180591839	519	*	Promoter (<=1kb)	5	180590105	180591499	1395	2	92304	ENST00000292641.4	0	ENSG00000161055	SCGB3A1	secretoglobin family 3A member 1	Promoter
chr1	124031619	124032040	422	*	Distal Intergenic	1	121573946	121580524	6579	2	107985195	ENST00000450546.1	-2451095	0	LINC01691	long intergenic non-protein coding RNA 1691	Intergenic
