## Supplementary Table 9 for "Balanced SET levels favor the correct enhancer repertoire during cell fate acquisition": Supplementary Table 9.xls (part 26 of 33)

### Sheet: ATAC dir-Neu D868D cluster 3 (continued)
chr	start	end	width	strand	annotation	geneChr	geneStart	geneEnd	geneLength	geneStrand	geneId	transcriptId	distanceToTSS	ensembl_gene_id	SYMBOL	GENENAME	Feature
chr17	1268023	1268610	588	*	Promoter (1-2kb)	17	1270444	1271815	1372	1	727857	ENST00000391429.2	-1834	ENSG00000205899	BHLHA9	basic helix-loop-helix family member a9	Promoter
chr21	43362127	43362747	621	*	Promoter (<=1kb)	21	43358147	43362349	4203	2	101928399	ENST00000442815.1	0	ENSG00000237989	LINC01679	long intergenic non-protein coding RNA 1679	Promoter
chr11	67991685	67991990	306	*	Exon (ENST00000227471.7/81622, exon 11 of 11)	11	67991818	67995980	4163	2	81622	ENST00000525368.1	3990	ENSG00000110057	UNC93B1	unc-93 homolog B1, TLR signaling regulator	Exon
chr10	60389810	60389960	151	*	Promoter (<=1kb)	10	60026298	60389875	363578	2	288	ENST00000280772.7	0	ENSG00000151150	ANK3	ankyrin 3	Promoter
chrX	152958629	152959357	729	*	Intron (ENST00000318504.11/7739, intron 14 of 20)	23	152941701	152973472	31772	1	7739	ENST00000454925.1	16928	ENSG00000147394	ZNF185	zinc finger protein 185 with LIM domain	Intron
chr10	69914661	69915128	468	*	Promoter (3-4kb)	10	69919081	69958732	39652	1	1305	ENST00000673931.1	-3953	ENSG00000197467	COL13A1	collagen type XIII alpha 1 chain	Promoter
chr12	53738544	53738810	267	*	Promoter (<=1kb)	12	53739611	53898044	158434	1	107984525	ENST00000663306.1	-801	ENSG00000286069	LOC107984525	uncharacterized LOC107984525	Promoter
chr10	118980922	118981304	383	*	Intron (ENST00000663084.1/ENST00000663084.1, intron 2 of 3)	10	119029714	119033730	4017	1	340719	ENST00000425699.3	-48410	ENSG00000188613	NANOS1	nanos C2HC-type zinc finger 1	Intron
chr1	33435261	33435446	186	*	Promoter (4-5kb)	1	33323626	33431095	107470	2	1912	ENST00000683057.1	-4166	ENSG00000134686	PHC2	polyhomeotic homolog 2	Promoter
chr14	99572291	99572795	505	*	Promoter (<=1kb)	14	99516265	99572975	56711	2	317762	ENST00000556348.1	180	ENSG00000205476	CCDC85C	coiled-coil domain containing 85C	Promoter
chr10	101228227	101228800	574	*	Promoter (<=1kb)	10	101226994	101229463	2470	2	10660	ENST00000370193.4	663	ENSG00000138136	LBX1	ladybird homeobox 1	Promoter
chr10	13891585	13892306	722	*	Promoter (<=1kb)	10	13858847	13891729	32883	2	55691	ENST00000649099.1	0	ENSG00000151474	FRMD4A	FERM domain containing 4A	Promoter
chr20	50166034	50166515	482	*	Promoter (<=1kb)	20	50162765	50166101	3337	2	101927512	ENST00000615503.1	0	ENSG00000237595	LINC01275	long intergenic non-protein coding RNA 1275	Promoter
chr7	193483	193649	167	*	Promoter (<=1kb)	7	192571	260772	68202	1	56975	ENST00000313766.6	912	ENSG00000177706	FAM20C	FAM20C golgi associated secretory pathway kinase	Promoter
chr10	11360	11599	240	*	Distal Intergenic	10	47494	49269	1776	2	347688	ENST00000562809.1	37670	ENSG00000261456	TUBB8	tubulin beta 8 class VIII	Intergenic
chr6	36285073	36285662	590	*	Intron (ENST00000312917.9/285848, intron 1 of 7)	6	36270460	36307716	37257	1	285848	ENST00000457797.5	14613	ENSG00000180316	PNPLA1	patatin like phospholipase domain containing 1	Intron
chr20	10671745	10671895	151	*	Intron (ENST00000254958.10/182, intron 2 of 25)	20	10637684	10673999	36316	2	182	ENST00000254958.10	2104	ENSG00000101384	JAG1	jagged canonical Notch ligand 1	Intron
chrY	11747581	11747834	254	*	Distal Intergenic	24	11155654	11215026	59373	2	105379273	ENST00000652671.1	-532555	0	LOC105379273	uncharacterized LOC105379273	Intergenic
chr16	87852930	87853185	256	*	Intron (ENST00000565644.5/8140, intron 1 of 9)	16	87830023	87863639	33617	2	8140	ENST00000565644.5	10454	ENSG00000103257	SLC7A5	solute carrier family 7 member 5	Intron
chr17	45261656	45262346	691	*	Promoter (<=1kb)	17	45261777	45268059	6283	1	100133991	ENST00000585780.5	0	0	MAP3K14-AS1	MAP3K14 antisense RNA 1	Promoter
chr19	45960552	45961095	544	*	Promoter (1-2kb)	19	45940894	45962606	21713	2	4858	ENST00000596784.1	1511	ENSG00000104967	NOVA2	NOVA alternative splicing regulator 2	Promoter
chr19	26488624	26489048	425	*	Distal Intergenic	19	27681744	27685255	3512	2	105372345	ENST00000662444.1	1196207	0	LOC105372345	uncharacterized LOC105372345	Intergenic
chr7	100954454	100954712	259	*	Promoter (3-4kb)	7	100957965	100967890	9926	1	4584	ENST00000414964.5	-3253	ENSG00000169894	MUC3A	mucin 3A, cell surface associated	Promoter
chr6	107790202	107791010	809	*	Intron (ENST00000369020.8/256380, intron 1 of 7)	6	107744949	107772251	27303	2	256380	ENST00000440927.1	-17951	ENSG00000146285	SCML4	Scm polycomb group protein like 4	Intron
chr11	45209907	45210647	741	*	Intron (ENST00000530656.5/56981, intron 5 of 6)	11	45182917	45226183	43267	1	56981	ENST00000528980.1	26990	ENSG00000019485	PRDM11	PR/SET domain 11	Intron
chr2	84926871	84927238	368	*	Promoter (<=1kb)	2	84926143	84963249	37107	1	105374838	ENST00000661374.1	728	0	LOC105374838	uncharacterized LOC105374838	Promoter
chr10	79240106	79240256	151	*	Promoter (3-4kb)	10	79243669	79291085	47417	1	57178	ENST00000472035.5	-3413	ENSG00000108175	ZMIZ1	zinc finger MIZ-type containing 1	Promoter
chr8	10928257	10928872	616	*	Intron (ENST00000382461.7/286046, intron 1 of 2)	8	10896045	11002481	106437	2	286046	ENST00000382461.7	73609	ENSG00000171044	XKR6	XK related 6	Intron
chr15	41496138	41496288	151	*	Intron (ENST00000425927.5/3706, intron 2 of 5)	15	41493874	41503551	9678	1	3706	ENST00000260386.7	2264	ENSG00000137825	ITPKA	inositol-trisphosphate 3-kinase A	Intron
chr2	127675009	127675529	521	*	Promoter (<=1kb)	2	127638428	127675286	36859	2	55679	ENST00000409808.6	0	ENSG00000072163	LIMS2	LIM zinc finger domain containing 2	Promoter
chr5	141476723	141476873	151	*	Promoter (<=1kb)	5	141476004	141507291	31288	1	5098	ENST00000622656.1	719	ENSG00000240184	PCDHGC3	protocadherin gamma subfamily C, 3	Promoter
chr1	38039484	38039634	151	*	Distal Intergenic	1	38043829	38046793	2965	2	5453	ENST00000373012.5	7159	ENSG00000185668	POU3F1	POU class 3 homeobox 1	Intergenic
chr17	74373787	74374425	639	*	Distal Intergenic	17	74367458	74372600	5143	1	350383	ENST00000335666.4	6329	ENSG00000257008	GPR142	G protein-coupled receptor 142	Intergenic
chr5	168147852	168148216	365	*	Intron (ENST00000518659.5/57451, intron 12 of 28)	5	168162694	168190874	28181	1	57451	ENST00000521126.1	-14478	ENSG00000145934	TENM2	teneurin transmembrane protein 2	Intron
chr15	65049363	65049837	475	*	Exon (ENST00000612943.1/ENST00000612943.1, exon 1 of 1)	15	65045387	65053397	8011	1	123264	ENST00000334287.3	3976	ENSG00000186198	SLC51B	solute carrier family 51 subunit beta	Exon
chr21	10465819	10466378	560	*	Intron (ENST00000470054.5/85319, intron 5 of 9)	21	10454134	10516431	62298	1	85319	ENST00000496773.1	11685	0	BAGE2	BAGE family member 2	Intron
chr17	40308933	40309804	872	*	Promoter (<=1kb)	17	40309180	40357643	48464	1	5914	ENST00000254066.10	0	ENSG00000131759	RARA	retinoic acid receptor alpha	Promoter
chr20	46895833	46896222	390	*	Promoter (<=1kb)	20	46894870	47188844	293975	1	2139	ENST00000497062.6	963	ENSG00000064655	EYA2	EYA transcriptional coactivator and phosphatase 2	Promoter
chr22	20297901	20298051	151	*	Distal Intergenic	22	20242849	20283246	40398	2	65078	ENST00000474642.1	-14655	ENSG00000040608	RTN4R	reticulon 4 receptor	Intergenic
chr1	198363654	198364316	663	*	Distal Intergenic	1	198277704	198319749	42046	1	140609	ENST00000493790.1	85950	ENSG00000151414	NEK7	NIMA related kinase 7	Intergenic
chr21	40146146	40146733	588	*	Intron (ENST00000400454.6/1826, intron 16 of 32)	21	40212352	40212431	80	2	100616148	ENST00000585040.1	65698	ENSG00000263973	MIR4760	microRNA 4760	Intron
chr1	33434900	33435150	251	*	Promoter (3-4kb)	1	33323626	33431095	107470	2	1912	ENST00000683057.1	-3805	ENSG00000134686	PHC2	polyhomeotic homolog 2	Promoter
chr10	100744059	100744292	234	*	Promoter (1-2kb)	10	100745582	100829944	84363	1	5076	ENST00000355243.8	-1290	ENSG00000075891	PAX2	paired box 2	Promoter
chr19	45528804	45528976	173	*	3' UTR	19	45525794	45526169	376	1	7408	ENST00000587444.1	3010	ENSG00000125753	VASP	vasodilator stimulated phosphoprotein	Exon
chr2	200086781	200087335	555	*	Exon (ENST00000665393.1/ENST00000665393.1, exon 1 of 2)	2	199959266	199963836	4571	1	79568	ENST00000469156.1	127515	ENSG00000162972	MAIP1	matrix AAA peptidase interacting protein 1	Exon
chr1	20185748	20186631	884	*	Promoter (<=1kb)	1	20186096	20196050	9955	1	127733	ENST00000375099.4	0	ENSG00000162543	UBXN10	UBX domain protein 10	Promoter
chr1	16055464	16055627	164	*	Promoter (<=1kb)	1	16056524	16057305	782	1	1188	ENST00000684650.1	-897	ENSG00000184908	CLCNKB	chloride voltage-gated channel Kb	Promoter
chr11	45887122	45887417	296	*	Promoter (1-2kb)	11	45885651	45906465	20815	1	9479	ENST00000241014.6	1471	ENSG00000121653	MAPK8IP1	mitogen-activated protein kinase 8 interacting protein 1	Promoter
chr9	62833456	62833858	403	*	Distal Intergenic	9	62837139	62838302	1164	2	100132249	ENST00000417533.2	4444	ENSG00000279561	LOC100132249	uncharacterized LOC100132249	Intergenic
chr4	140237637	140238215	579	*	Distal Intergenic	4	140257286	140382556	125271	1	60592	ENST00000394205.7	-19071	ENSG00000153130	SCOC	short coiled-coil protein	Intergenic
chr12	96315912	96316789	878	*	Intron (ENST00000261211.8/5128, intron 3 of 16)	12	96289258	96303125	13868	2	5128	ENST00000553042.1	-12787	ENSG00000059758	CDK17	cyclin dependent kinase 17	Intron
chr1	110070532	110070960	429	*	Promoter (<=1kb)	1	110059870	110070672	10803	2	257	ENST00000647563.2	0	ENSG00000156150	ALX3	ALX homeobox 3	Promoter
chr5	49587843	49588390	548	*	Distal Intergenic	5	50398027	50411998	13972	2	133418	ENST00000505896.5	823608	ENSG00000170571	EMB	embigin	Intergenic
chr3	126679304	126679688	385	*	Distal Intergenic	3	126662146	126667326	5181	1	255330	ENST00000514993.1	17158	ENSG00000198284	NUP210P1	nucleoporin 210 pseudogene 1	Intergenic
chr10	91883640	91884505	866	*	Distal Intergenic	10	91906584	91909486	2903	2	143282	ENST00000311575.6	24981	ENSG00000174721	FGFBP3	fibroblast growth factor binding protein 3	Intergenic
chr1	25618797	25619466	670	*	Promoter (<=1kb)	1	25617850	25784450	166601	1	57134	ENST00000263979.7	947	ENSG00000117643	MAN1C1	mannosidase alpha class 1C member 1	Promoter
chr17	66834996	66835461	466	*	Promoter (<=1kb)	17	66835117	66894751	59635	1	27091	ENST00000533854.6	0	ENSG00000075429	CACNG5	calcium voltage-gated channel auxiliary subunit gamma 5	Promoter
chr4	54226903	54227053	151	*	Promoter (2-3kb)	4	54229280	54265353	36074	1	5156	ENST00000508170.5	-2227	ENSG00000134853	PDGFRA	platelet derived growth factor receptor alpha	Promoter
chr1	162129364	162130002	639	*	Intron (ENST00000361897.10/9722, intron 1 of 9)	1	162157107	162157182	76	1	100616386	ENST00000577581.1	-27105	ENSG00000266144	MIR4654	microRNA 4654	Intron
chr3	13093180	13093421	242	*	Intron (ENST00000648114.1/9922, intron 2 of 15)	3	12897043	13073429	176387	2	9922	ENST00000613206.2	-19751	ENSG00000144711	IQSEC1	IQ motif and Sec7 domain ArfGEF 1	Intron
chr22	38315376	38315608	233	*	Promoter (1-2kb)	22	38299956	38316973	17018	2	1454	ENST00000430335.1	1365	ENSG00000213923	CSNK1E	casein kinase 1 epsilon	Promoter
chr12	49336509	49337456	948	*	Promoter (<=1kb)	12	49332409	49337188	4780	2	338761	ENST00000334221.5	0	ENSG00000186897	C1QL4	complement C1q like 4	Promoter
chr1	153986758	153986946	189	*	Promoter (<=1kb)	1	153982061	153986358	4298	2	5872	ENST00000495720.5	-400	ENSG00000143545	RAB13	RAB13, member RAS oncogene family	Promoter
chr7	76996945	76998038	1094	*	Intron (ENST00000636308.1/441263, intron 5 of 14)	7	77011551	77015853	4303	1	441263	ENST00000451831.1	-13513	ENSG00000265479	DTX2P1-UPK3BP1-PMS2P11	DTX2P1-UPK3BP1-PMS2P11 readthrough, transcribed pseudogene	Intron
chr5	53478433	53478992	560	*	Promoter (1-2kb)	5	53480626	53487106	6481	1	10468	ENST00000396947.7	-1634	ENSG00000134363	FST	follistatin	Promoter
chr14	103122580	103122781	202	*	Promoter (<=1kb)	14	103120847	103122909	2063	2	105370683	ENST00000558224.1	128	ENSG00000259717	LINC00677	long intergenic non-protein coding RNA 677	Promoter
chr19	8784481	8784675	195	*	Distal Intergenic	19	8809706	8822889	13184	2	148156	ENST00000301475.1	38214	ENSG00000167785	ZNF558	zinc finger protein 558	Intergenic
chr16	85252925	85253414	490	*	Intron (ENST00000637419.1/23199, intron 1 of 2)	16	85227203	85309176	81974	1	107984830	ENST00000653746.1	25722	0	LOC107984830	uncharacterized LOC107984830	Intron
chr12	48971515	48971959	445	*	Promoter (<=1kb)	12	48965340	48971735	6396	2	7480	ENST00000301061.9	0	ENSG00000169884	WNT10B	Wnt family member 10B	Promoter
chr9	121718053	121718692	640	*	Intron (ENST00000394340.7/153090, intron 3 of 5)	9	121737151	121785530	48380	1	153090	ENST00000648444.1	-18459	ENSG00000136848	DAB2IP	DAB2 interacting protein	Intron
chr19	31299828	31300540	713	*	Intron (ENST00000651361.1/57616, intron 1 of 6)	19	31279194	31305763	26570	2	57616	ENST00000560707.1	5223	ENSG00000121297	TSHZ3	teashirt zinc finger homeobox 3	Intron
chr17	19141001	19141221	221	*	Exon (ENST00000573168.1/ENST00000573168.1, exon 1 of 1)	17	19138549	19158783	20235	1	400581	ENST00000583540.1	2452	ENSG00000189152	GRAPL	GRB2 related adaptor protein like	Exon
chr21	10655185	10655786	602	*	Distal Intergenic	21	10521583	10605716	84134	1	7179	ENST00000618007.5	133602	ENSG00000274391	TPTE	transmembrane phosphatase with tensin homology	Intergenic
chr8	142128674	142129196	523	*	Intron (ENST00000662748.1/ENST00000662748.1, intron 1 of 1)	8	142176339	142176418	80	1	100616268	ENST00000584349.1	-47143	ENSG00000265247	MIR4472-1	microRNA 4472-1	Intron
chr15	20272623	20273167	545	*	Promoter (9-10kb)	15	20282744	20291558	8815	1	646096	ENST00000555186.5	-9577	ENSG00000259156	CHEK2P2	CHEK2 pseudogene 2	Promoter
chr2	218996008	218996685	678	*	Promoter (2-3kb)	2	218990190	218993422	3233	2	1412	ENST00000295728.7	-2586	ENSG00000163499	CRYBA2	crystallin beta A2	Promoter
chr1	204455022	204455608	587	*	Promoter (<=1kb)	1	204454577	204456291	1715	2	5287	ENST00000496872.1	683	ENSG00000133056	PIK3C2B	phosphatidylinositol-4-phosphate 3-kinase catalytic subunit type 2 beta	Promoter
chr3	75667697	75667976	280	*	Intron (ENST00000638439.1/ENST00000638439.1, intron 1 of 2)	3	75664330	75667220	2891	1	100288801	ENST00000464571.1	3367	ENSG00000172969	FRG2C	FSHD region gene 2 family member C	Intron
chr19	26937950	26939155	1206	*	Distal Intergenic	19	27681744	27685255	3512	2	105372345	ENST00000662444.1	746100	0	LOC105372345	uncharacterized LOC105372345	Intergenic
chr19	35743826	35743976	151	*	Promoter (<=1kb)	19	35742531	35744563	2033	2	199746	ENST00000591855.5	587	ENSG00000161265	U2AF1L4	U2 small nuclear RNA auxiliary factor 1 like 4	Promoter
chr2	70685466	70686173	708	*	Intron (ENST00000403045.6/119, intron 9 of 20)	2	70663498	70673348	9851	2	119	ENST00000481675.1	-12118	ENSG00000075340	ADD2	adducin 2	Intron
chr21	22804054	22804599	546	*	Distal Intergenic	21	23079284	23079392	109	1	102466967	ENST00000619419.1	-274685	ENSG00000275469	MIR6130	microRNA 6130	Intergenic
chr1	156874693	156874988	296	*	Promoter (<=1kb)	1	156874153	156876199	2047	1	4914	ENST00000534682.1	540	ENSG00000198400	NTRK1	neurotrophic receptor tyrosine kinase 1	Promoter
chr6	37576296	37576780	485	*	Distal Intergenic	6	37555365	37555422	58	2	100616413	ENST00000579627.1	-20874	ENSG00000263926	MIR4462	microRNA 4462	Intergenic
chr1	32702534	32703097	564	*	Promoter (<=1kb)	1	32679906	32702770	22865	2	81493	ENST00000409190.8	0	ENSG00000162520	SYNC	syncoilin, intermediate filament protein	Promoter
chr1	3068127	3068656	530	*	Promoter (<=1kb)	1	3059617	3068437	8821	2	440556	ENST00000445317.1	0	ENSG00000177133	PRDM16-DT	PRDM16 divergent transcript	Promoter
chr10	71217296	71217634	339	*	Promoter (<=1kb)	10	71217224	71217825	602	2	728978	ENST00000449737.5	191	ENSG00000237512	UNC5B-AS1	UNC5B antisense RNA 1	Promoter
chr7	5450625	5451395	771	*	Intron (ENST00000415009.5/80028, intron 4 of 6)	7	5426277	5428927	2651	2	100129484	ENST00000610122.1	-21698	ENSG00000234432	LOC100129484	uncharacterized LOC100129484	Intron
chr6	10555539	10556318	780	*	Promoter (<=1kb)	6	10555809	10629368	73560	1	2651	ENST00000316170.9	0	ENSG00000111846	GCNT2	glucosaminyl (N-acetyl) transferase 2 (I blood group)	Promoter
chr9	121735436	121735794	359	*	Promoter (1-2kb)	9	121737151	121785530	48380	1	153090	ENST00000648444.1	-1357	ENSG00000136848	DAB2IP	DAB2 interacting protein	Promoter
chr3	172448457	172448893	437	*	Promoter (<=1kb)	3	172443291	172448456	5166	2	2693	ENST00000241256.3	-1	ENSG00000121853	GHSR	growth hormone secretagogue receptor	Promoter
chr22	11063125	11063277	153	*	Distal Intergenic	22	10939388	10961338	21951	2	102723780	ENST00000635667.1	-101787	0	FRG1FP	FSHD region gene 1 family member F, pseudogene	Intergenic
chr6	35057874	35058506	633	*	Promoter (<=1kb)	6	35058248	35081053	22806	1	23294	ENST00000470698.1	0	ENSG00000064999	ANKS1A	ankyrin repeat and sterile alpha motif domain containing 1A	Promoter
chr20	63309271	63309880	610	*	Promoter (9-10kb)	20	63319086	63328498	9413	1	57642	ENST00000415763.5	-9206	ENSG00000101203	COL20A1	collagen type XX alpha 1 chain	Promoter
chr2	126972091	126972607	517	*	Distal Intergenic	2	127024866	127033948	9083	1	105373604	ENST00000659964.1	-52259	0	LOC105373604	uncharacterized LOC105373604	Intergenic
chr11	118359181	118359879	699	*	Promoter (<=1kb)	11	118359600	118399211	39612	1	9354	ENST00000252108.8	0	ENSG00000110344	UBE4A	ubiquitination factor E4A	Promoter
chr16	57479535	57480132	598	*	Promoter (<=1kb)	16	57471922	57479805	7884	2	55715	ENST00000566936.5	0	ENSG00000125170	DOK4	docking protein 4	Promoter
chr1	6205499	6206649	1151	*	Promoter (<=1kb)	1	6204840	6205780	941	2	102724450	ENST00000455744.1	0	ENSG00000226944	RNF207-AS1	RNF207 antisense RNA 1	Promoter
chr3	195914527	195915435	909	*	Promoter (2-3kb)	3	195879122	195911945	32824	2	10188	ENST00000673167.1	-2582	ENSG00000061938	TNK2	tyrosine kinase non receptor 2	Promoter
chrX	30308789	30309585	797	*	Promoter (<=1kb)	23	30304206	30309390	5185	2	190	ENST00000378970.5	0	ENSG00000169297	NR0B1	nuclear receptor subfamily 0 group B member 1	Promoter
chr15	52257141	52257393	253	*	Promoter (<=1kb)	15	52251422	52256895	5474	2	55930	ENST00000558242.1	-246	ENSG00000128833	MYO5C	myosin VC	Promoter
chr11	94734437	94734959	523	*	Intron (ENST00000299004.13/154810, intron 2 of 4)	11	94545330	94740269	194940	2	105369438	ENST00000536540.5	5310	ENSG00000255929	PIWIL4-AS1	PIWIL4 antisense RNA 1	Intron
chr22	28396416	28396769	354	*	Intron (ENST00000397906.6/23331, intron 2 of 22)	22	28296214	28443073	146860	2	23331	ENST00000490475.1	46304	ENSG00000100154	TTC28	tetratricopeptide repeat domain 28	Intron
chr4	18398723	18399179	457	*	Distal Intergenic	4	18418662	18888662	470001	1	105374510	ENST00000652661.1	-19483	0	LOC105374510	uncharacterized LOC105374510	Intergenic
chr5	47963130	47963453	324	*	Distal Intergenic	5	45641701	45696498	54798	2	348980	ENST00000634658.1	-2266632	ENSG00000164588	HCN1	hyperpolarization activated cyclic nucleotide gated potassium channel 1	Intergenic
chr2	175282469	175282968	500	*	Intron (ENST00000444567.1/ENST00000444567.1, intron 1 of 2)	2	175257362	175463180	205819	1	105373752	ENST00000653625.1	25107	0	LOC105373752	uncharacterized LOC105373752	Intron
chr3	195634952	195635485	534	*	Exon (ENST00000633223.1/ENST00000633223.1, exon 1 of 2)	3	195658062	195666682	8621	1	727956	ENST00000457233.5	-22577	ENSG00000242086	SDHAP2	SDHA pseudogene 2	Exon
chrX	70444382	70445318	937	*	Promoter (<=1kb)	23	70444835	70505490	60656	1	1741	ENST00000374360.8	0	ENSG00000082458	DLG3	discs large MAGUK scaffold protein 3	Promoter
chr20	4033668	4034426	759	*	Distal Intergenic	20	3927311	4015558	88248	2	11237	ENST00000358395.11	-18110	ENSG00000101236	RNF24	ring finger protein 24	Intergenic
chr9	138010142	138010717	576	*	Intron (ENST00000371372.6/774, intron 17 of 46)	9	138075869	138105778	29910	1	774	ENST00000413253.1	-65152	ENSG00000148408	CACNA1B	calcium voltage-gated channel subunit alpha1 B	Intron
chr11	134393654	134394266	613	*	Promoter (1-2kb)	11	134381645	134392353	10709	2	27087	ENST00000524765.1	-1301	ENSG00000109956	B3GAT1	beta-1,3-glucuronyltransferase 1	Promoter
chr11	726316	726835	520	*	Promoter (<=1kb)	11	726561	727051	491	1	64787	ENST00000534027.1	0	ENSG00000177106	EPS8L2	EPS8 like 2	Promoter
chr3	150221391	150222172	782	*	Intron (ENST00000474444.1/ENST00000474444.1, intron 3 of 5)	3	150238519	150240203	1685	1	101927992	ENST00000472890.5	-16347	ENSG00000244541	LINC01213	long intergenic non-protein coding RNA 1213	Intron
chr5	49340024	49340487	464	*	Distal Intergenic	5	50398027	50411998	13972	2	133418	ENST00000505896.5	1071511	ENSG00000170571	EMB	embigin	Intergenic
chr11	68043474	68043624	151	*	Promoter (<=1kb)	11	68043368	68047798	4431	1	10312	ENST00000529364.1	106	ENSG00000110719	TCIRG1	T cell immune regulator 1, ATPase H+ transporting V0 subunit a3	Promoter
chr1	116853728	116854147	420	*	Distal Intergenic	1	116909916	116990353	80438	1	5738	ENST00000393203.3	-55769	ENSG00000134247	PTGFRN	prostaglandin F2 receptor inhibitor	Intergenic
chr19	46413246	46413882	637	*	Promoter (<=1kb)	19	46410329	46413564	3236	2	83987	ENST00000307522.5	0	ENSG00000169515	CCDC8	coiled-coil domain containing 8	Promoter
chr5	124088646	124089106	461	*	Intron (ENST00000628324.2/103724389, intron 2 of 3)	5	124131241	124314679	183439	2	101927397	ENST00000662643.1	225573	0	LOC101927397	uncharacterized LOC101927397	Intron
chr13	27968616	27968903	288	*	Promoter (<=1kb)	13	27960918	27969315	8398	2	1045	ENST00000381020.8	412	ENSG00000165556	CDX2	caudal type homeobox 2	Promoter
chr20	20452286	20452964	679	*	Intron (ENST00000202677.12/57186, intron 37 of 39)	20	20470933	20512600	41668	2	57186	ENST00000427175.2	59636	ENSG00000188559	RALGAPA2	Ral GTPase activating protein catalytic subunit alpha 2	Intron
chr21	32076602	32077384	783	*	Distal Intergenic	21	32080316	32086295	5980	2	100551499	ENST00000411605.5	8911	0	LINC00159	long intergenic non-protein coding RNA 159	Intergenic
chr19	932770	933647	878	*	Promoter (<=1kb)	19	932565	964366	31802	1	1820	ENST00000457152.3	205	ENSG00000116017	ARID3A	AT-rich interaction domain 3A	Promoter
chr9	124504477	124505088	612	*	Intron (ENST00000373588.9/2516, intron 1 of 6)	9	124500427	124507235	6809	2	2516	ENST00000455734.1	2147	ENSG00000136931	NR5A1	nuclear receptor subfamily 5 group A member 1	Intron
chr14	19488811	19489048	238	*	Exon (ENST00000621415.4/ENST00000621415.4, exon 8 of 8)	14	19402873	19434341	31469	2	404785	ENST00000547722.1	-54470	ENSG00000187537	POTEG	POTE ankyrin domain family member G	Exon
chr5	92083738	92084268	531	*	Promoter (1-2kb)	5	92082597	92479426	396830	1	105379080	ENST00000507217.5	1141	0	LOC105379080	uncharacterized LOC105379080	Promoter
chr1	228851260	228851435	176	*	Distal Intergenic	1	228735479	228746664	11186	1	58480	ENST00000366691.4	115781	ENSG00000116574	RHOU	ras homolog family member U	Intergenic
chr1	227941566	227941716	151	*	Promoter (<=1kb)	1	227941590	227941683	94	2	100847072	ENST00000584300.1	0	ENSG00000264483	MIR5008	microRNA 5008	Promoter
chr8	92062392	92062864	473	*	Promoter (<=1kb)	8	91958924	92062963	104040	2	862	ENST00000396218.5	99	ENSG00000079102	RUNX1T1	RUNX1 partner transcriptional co-repressor 1	Promoter
chr1	204363352	204363922	571	*	Promoter (3-4kb)	1	204218853	204359929	141077	2	22874	ENST00000272203.8	-3423	ENSG00000143850	PLEKHA6	pleckstrin homology domain containing A6	Promoter
chr2	130596900	130597197	298	*	Intron (ENST00000259216.6/55997, intron 5 of 5)	2	130592165	130599575	7411	2	55997	ENST00000259216.6	2378	ENSG00000136698	CFC1	cripto, FRL-1, cryptic family 1	Intron
chr21	10701397	10702544	1148	*	Distal Intergenic	21	10521583	10605716	84134	1	7179	ENST00000618007.5	179814	ENSG00000274391	TPTE	transmembrane phosphatase with tensin homology	Intergenic
chr6	16758674	16758937	264	*	Promoter (1-2kb)	6	16485112	16760091	274980	2	6310	ENST00000675689.1	1154	ENSG00000124788	ATXN1	ataxin 1	Promoter
chr9	137220973	137221230	258	*	Promoter (3-4kb)	9	137224635	137226310	1676	1	375791	ENST00000409414.2	-3405	ENSG00000197191	CYSRT1	cysteine rich tail 1	Promoter
chr4	56158466	56159115	650	*	Intron (ENST00000629263.3/57482, intron 1 of 4)	4	56170195	56328625	158431	1	57482	ENST00000264229.11	-11080	ENSG00000109265	CRACD	capping protein inhibiting regulator of actin dynamics	Intron
chr11	114257739	114257917	179	*	Promoter (<=1kb)	11	114257787	114270517	12731	1	4837	ENST00000535185.5	0	ENSG00000166741	NNMT	nicotinamide N-methyltransferase	Promoter
chr6	72182611	72183294	684	*	Promoter (<=1kb)	6	72182752	72401088	218337	1	22999	ENST00000517433.5	0	ENSG00000079841	RIMS1	regulating synaptic membrane exocytosis 1	Promoter
chr19	711428	711677	250	*	Intron (ENST00000338448.10/5064, intron 1 of 8)	19	709131	736139	27009	1	5064	ENST00000589012.5	2297	ENSG00000099864	PALM	paralemmin	Intron
chr12	102956332	102956891	560	*	Promoter (<=1kb)	12	102957674	102960513	2840	1	429	ENST00000266744.4	-783	ENSG00000139352	ASCL1	achaete-scute family bHLH transcription factor 1	Promoter
chr6	137044233	137044852	620	*	Promoter (<=1kb)	6	136999971	137044312	44342	2	53832	ENST00000541547.5	0	ENSG00000016402	IL20RA	interleukin 20 receptor subunit alpha	Promoter
chr6	34244639	34245184	546	*	3' UTR	6	34246449	34248985	2537	2	221491	ENST00000463083.1	3801	ENSG00000186577	SMIM29	small integral membrane protein 29	Exon
chr7	80466798	80467533	736	*	Intron (ENST00000435819.5/948, intron 1 of 16)	7	80458635	80512064	53430	2	346562	ENST00000398291.4	44531	ENSG00000214415	GNAT3	G protein subunit alpha transducin 3	Intron
chr8	66438968	66439601	634	*	Promoter (<=1kb)	8	66439268	66444681	5414	1	137872	ENST00000518781.1	0	ENSG00000147576	ADHFE1	alcohol dehydrogenase iron containing 1	Promoter
chr8	38153840	38154230	391	*	Promoter (2-3kb)	8	38143652	38150992	7341	2	6770	ENST00000520114.1	-2848	ENSG00000147465	STAR	steroidogenic acute regulatory protein	Promoter
chr21	10385095	10385592	498	*	Distal Intergenic	21	10413477	10452529	39053	1	85319	ENST00000474011.5	-27885	0	BAGE2	BAGE family member 2	Intergenic
chr6	15400497	15400909	413	*	Intron (ENST00000341776.7/3720, intron 2 of 17)	6	15501358	15508393	7036	1	3720	ENST00000474854.1	-100449	ENSG00000008083	JARID2	jumonji and AT-rich interaction domain containing 2	Intron
chr4	173538036	173538324	289	*	Exon (ENST00000515310.5/79804, exon 4 of 4)	4	173531732	173591399	59668	1	79804	ENST00000646152.1	6304	ENSG00000237125	HAND2-AS1	HAND2 antisense RNA 1	Exon
chr1	16636047	16636238	192	*	Promoter (4-5kb)	1	16618256	16631109	12854	2	84809	ENST00000639594.1	-4938	ENSG00000215908	CROCCP2	CROCC pseudogene 2	Promoter
chr21	45798086	45798302	217	*	Intron (ENST00000400314.5/54039, intron 2 of 15)	21	45827961	45837987	10027	2	100129027	ENST00000380008.2	39685	0	PCBP3-AS1	PCBP3 antisense RNA 1	Intron
chr12	54218253	54218428	176	*	Distal Intergenic	12	54231397	54231476	80	2	100616400	ENST00000577868.1	13048	ENSG00000283803	MIR3198-2	microRNA 3198-2	Intergenic
chr16	58487554	58488054	501	*	Promoter (7-8kb)	16	58495456	58507197	11742	1	65009	ENST00000561720.5	-7402	ENSG00000103034	NDRG4	NDRG family member 4	Promoter
chr17	38867413	38868187	775	*	Promoter (1-2kb)	17	38869859	38921769	51911	1	3927	ENST00000433206.6	-1672	ENSG00000002834	LASP1	LIM and SH3 protein 1	Promoter
chr6	13709687	13709947	261	*	Promoter (1-2kb)	6	13621498	13711835	90338	2	10048	ENST00000011619.6	1888	ENSG00000010017	RANBP9	RAN binding protein 9	Promoter
chr8	48318742	48319359	618	*	Distal Intergenic	8	48515852	48518042	2191	2	105375822	ENST00000521359.2	198683	0	LOC105375822	uncharacterized LOC105375822	Intergenic
chr16	24208566	24209147	582	*	Intron (ENST00000321728.12/5579, intron 16 of 16)	16	24203116	24203231	116	1	102466247	ENST00000612921.1	5450	ENSG00000274466	MIR1273H	microRNA 1273h	Intron
chr16	76653320	76653712	393	*	Intron (ENST00000655556.1/85445, intron 24 of 24)	16	76634998	76658478	23481	1	101928203	ENST00000512279.1	18322	ENSG00000250514	LINC02125	long intergenic non-protein coding RNA 2125	Intron
chr16	86566828	86567348	521	*	Promoter (<=1kb)	16	86566829	86569728	2900	1	2303	ENST00000649859.1	0	ENSG00000176692	FOXC2	forkhead box C2	Promoter
chr16	49834552	49835015	464	*	Promoter (7-8kb)	16	49487524	49827010	339487	2	23090	ENST00000561648.5	-7542	ENSG00000102935	ZNF423	zinc finger protein 423	Promoter
chr21	10464541	10464735	195	*	Intron (ENST00000470054.5/85319, intron 4 of 9)	21	10454134	10516431	62298	1	85319	ENST00000496773.1	10407	0	BAGE2	BAGE family member 2	Intron
chr12	120370092	120370242	151	*	Promoter (<=1kb)	12	120341330	120369164	27835	2	4440	ENST00000257552.7	-928	ENSG00000135097	MSI1	musashi RNA binding protein 1	Promoter
chr19	47035644	47036282	639	*	Promoter (<=1kb)	19	47035889	47040733	4845	1	4861	ENST00000600352.1	0	ENSG00000130751	NPAS1	neuronal PAS domain protein 1	Promoter
chr4	187213848	187214617	770	*	Distal Intergenic	4	187202033	187203614	1582	1	105377600	ENST00000503637.1	11815	0	LINC02374	long intergenic non-protein coding RNA 2374	Intergenic
chr1	4726730	4727356	627	*	Intron (ENST00000378191.5/55966, intron 2 of 5)	1	4711155	4712165	1011	1	55966	ENST00000466761.1	15575	ENSG00000196581	AJAP1	adherens junctions associated protein 1	Intron
chr3	98980890	98981136	247	*	Promoter (<=1kb)	3	98981058	98983096	2039	1	105374003	ENST00000473756.1	0	0	LOC105374003	uncharacterized LOC105374003	Promoter
chr2	26462384	26462687	304	*	Intron (ENST00000338581.10/9381, intron 24 of 29)	2	26463506	26466325	2820	2	9381	ENST00000464574.1	3638	ENSG00000115155	OTOF	otoferlin	Intron
chr9	78439249	78439679	431	*	Distal Intergenic	9	78297143	78329454	32312	1	29968	ENST00000347159.6	142106	ENSG00000135069	PSAT1	phosphoserine aminotransferase 1	Intergenic
chr19	11535901	11536479	579	*	Promoter (2-3kb)	19	11538767	11550322	11556	1	1264	ENST00000592923.5	-2288	ENSG00000130176	CNN1	calponin 1	Promoter
chr9	78542440	78542634	195	*	Distal Intergenic	9	78297143	78329454	32312	1	29968	ENST00000347159.6	245297	ENSG00000135069	PSAT1	phosphoserine aminotransferase 1	Intergenic
chr1	155069562	155069750	189	*	Intron (ENST00000505139.1/1944, intron 1 of 4)	1	155063761	155069538	5778	1	1945	ENST00000427683.2	5801	ENSG00000243364	EFNA4	ephrin A4	Intron
chr20	21703039	21703658	620	*	Promoter (<=1kb)	20	21610787	21703585	92799	2	101929608	ENST00000624692.1	0	ENSG00000280350	LINC01726	long intergenic non-protein coding RNA 1726	Promoter
chr19	50105278	50105624	347	*	Distal Intergenic	19	50075123	50075902	780	1	400710	ENST00000600998.1	30155	ENSG00000204666	LOC400710	uncharacterized LOC400710	Intergenic
chr11	61700688	61700877	190	*	Intron (ENST00000257215.10/747, intron 1 of 19)	11	61680467	61747000	66534	1	747	ENST00000540717.1	20221	ENSG00000134780	DAGLA	diacylglycerol lipase alpha	Intron
chr8	85763463	85763904	442	*	Exon (ENST00000604264.2/ENST00000604264.2, exon 2 of 2)	8	85851446	85861562	10117	2	105375622	ENST00000650562.1	97658	ENSG00000285768	LINC02849	long intergenic non-protein coding RNA 2849	Exon
chr1	95309159	95309548	390	*	Distal Intergenic	1	95310928	95318263	7336	2	100996630	ENST00000423410.1	8715	ENSG00000228504	LINC01760	long intergenic non-protein coding RNA 1760	Intergenic
chr22	36123861	36124431	571	*	Distal Intergenic	22	36141027	36149126	8100	2	80833	ENST00000424878.3	24695	ENSG00000128284	APOL3	apolipoprotein L3	Intergenic
chr2	113598749	113599211	463	*	Exon (ENST00000453662.6/375260, exon 10 of 10)	2	113599036	113601261	2226	2	84771	ENST00000437401.1	2050	ENSG00000223972	DDX11L2	DEAD/H-box helicase 11 like 2 (pseudogene)	Exon
chr11	117795922	117796154	233	*	Promoter (<=1kb)	11	117427773	117797091	369319	2	57453	ENST00000527706.5	937	ENSG00000177103	DSCAML1	DS cell adhesion molecule like 1	Promoter
chr19	57727199	57727885	687	*	Promoter (<=1kb)	19	57719751	57727613	7863	2	79891	ENST00000600125.5	0	ENSG00000083814	ZNF671	zinc finger protein 671	Promoter
chr1	1351276	1352151	876	*	Promoter (1-2kb)	1	1335278	1349418	14141	2	1855	ENST00000378888.10	-1858	ENSG00000107404	DVL1	dishevelled segment polarity protein 1	Promoter
chr5	160485508	160485936	429	*	Promoter (<=1kb)	5	160485352	160485450	99	1	406938	ENST00000385201.1	156	ENSG00000283733	MIR146A	microRNA 146a	Promoter
chr16	1121508	1122311	804	*	Distal Intergenic	16	1088226	1096244	8019	2	390664	ENST00000328449.6	-25264	ENSG00000184471	C1QTNF8	C1q and TNF related 8	Intergenic
chr4	7894450	7895195	746	*	Intron (ENST00000420658.6/60312, intron 1 of 17)	4	7758928	7872294	113367	2	60312	ENST00000382543.4	-22156	ENSG00000196526	AFAP1	actin filament associated protein 1	Intron
chr19	6216910	6217432	523	*	Promoter (<=1kb)	19	6213120	6216968	3849	2	4298	ENST00000585588.1	0	ENSG00000130382	MLLT1	MLLT1 super elongation complex subunit	Promoter
chr20	29121831	29122147	317	*	Distal Intergenic	20	29080390	29102761	22372	1	102723316	ENST00000635586.1	41441	0	FRG1DP	FSHD region gene 1 family member D, pseudogene	Intergenic
chr1	204129100	204129646	547	*	Distal Intergenic	1	204122386	204123729	1344	1	9580	ENST00000525258.1	6714	ENSG00000143842	SOX13	SRY-box transcription factor 13	Intergenic
chr7	138665028	138665178	151	*	Promoter (<=1kb)	7	138594286	138664224	69939	2	136306	ENST00000436657.5	-804	ENSG00000157703	SVOPL	SVOP like	Promoter
chr1	228007871	228008092	222	*	Promoter (<=1kb)	1	228006998	228061271	54274	1	89780	ENST00000284523.2	873	ENSG00000154342	WNT3A	Wnt family member 3A	Promoter
chr5	142322762	142323852	1091	*	Promoter (<=1kb)	5	142314958	142324182	9225	2	81848	ENST00000511815.1	330	ENSG00000187678	SPRY4	sprouty RTK signaling antagonist 4	Promoter
chr15	20274309	20274562	254	*	Promoter (8-9kb)	15	20282744	20291558	8815	1	646096	ENST00000555186.5	-8182	ENSG00000259156	CHEK2P2	CHEK2 pseudogene 2	Promoter
chr1	158998551	158999142	592	*	Promoter (<=1kb)	1	158999968	159014929	14962	1	3428	ENST00000566111.5	-826	ENSG00000163565	IFI16	interferon gamma inducible protein 16	Promoter
chr16	2660320	2661028	709	*	Exon (ENST00000564340.2/100507321, exon 3 of 3)	16	2667975	2671405	3431	2	100507321	ENST00000568970.1	10377	0	ERVK13-1	endogenous retrovirus group K13 member 1	Exon
chr11	84720834	84721446	613	*	Promoter (<=1kb)	11	83457919	84720915	1262997	2	1740	ENST00000648622.1	0	ENSG00000150672	DLG2	discs large MAGUK scaffold protein 2	Promoter
chr2	16508053	16508614	562	*	Distal Intergenic	2	16560657	16561482	826	2	81553	ENST00000469507.1	52868	ENSG00000197872	CYRIA	CYFIP related Rac1 interactor A	Intergenic
chr18	25285154	25285792	639	*	Intron (ENST00000361524.8/25925, intron 3 of 7)	18	25227388	25302034	74647	2	25925	ENST00000581869.1	16242	ENSG00000198795	ZNF521	zinc finger protein 521	Intron
chr2	73175642	73176194	553	*	Distal Intergenic	2	73088942	73156721	67780	2	26056	ENST00000475951.1	-18921	ENSG00000135631	RAB11FIP5	RAB11 family interacting protein 5	Intergenic
chr11	855755	855952	198	*	Intron (ENST00000397411.6/7106, intron 2 of 7)	11	849816	865740	15925	1	7106	ENST00000527644.1	5939	ENSG00000214063	TSPAN4	tetraspanin 4	Intron
chr7	56820380	56821030	651	*	Promoter (7-8kb)	7	56811799	56812446	648	2	401357	ENST00000623439.1	-7934	0	LOC401357	uncharacterized LOC401357	Promoter
chr2	99881885	99882245	361	*	Intron (ENST00000409236.6/3899, intron 5 of 22)	2	99825495	100006775	181281	2	3899	ENST00000673529.1	124530	ENSG00000144218	AFF3	AF4/FMR2 family member 3	Intron
chr1	111851865	111852022	158	*	Intron (ENST00000369697.5/3752, intron 1 of 5)	1	111853762	111856905	3144	2	100874295	ENST00000439736.1	4883	ENSG00000232558	KCND3-IT1	KCND3 intronic transcript 1	Intron
chr18	48136616	48137327	712	*	Promoter (<=1kb)	18	48026673	48137361	110689	2	201501	ENST00000535628.6	34	ENSG00000184828	ZBTB7C	zinc finger and BTB domain containing 7C	Promoter
chr9	124242823	124243289	467	*	Distal Intergenic	9	124257606	124352438	94833	1	10783	ENST00000540326.5	-14317	ENSG00000119408	NEK6	NIMA related kinase 6	Intergenic
chr16	88443489	88443646	158	*	Promoter (9-10kb)	16	88453280	88537031	83752	1	161882	ENST00000319555.8	-9634	ENSG00000179588	ZFPM1	zinc finger protein, FOG family member 1	Promoter
chr7	60019296	60019872	577	*	Distal Intergenic	7	57450177	57473559	23383	1	441234	ENST00000420713.2	2569119	ENSG00000182111	ZNF716	zinc finger protein 716	Intergenic
chr12	54369513	54369808	296	*	Promoter (5-6kb)	12	54362445	54364486	2042	2	53831	ENST00000267015.4	-5027	ENSG00000139572	GPR84	G protein-coupled receptor 84	Promoter
chr16	11201665	11202354	690	*	Intron (ENST00000572466.2/107984859, intron 2 of 2)	16	11196177	11224969	28793	1	107984859	ENST00000572466.2	5488	0	LOC107984859	uncharacterized LOC107984859	Intron
chr10	79025161	79025917	757	*	Intron (ENST00000456353.5/283050, intron 5 of 9)	10	79043463	79067420	23958	2	283050	ENST00000665190.1	41503	ENSG00000224596	ZMIZ1-AS1	ZMIZ1 antisense RNA 1	Intron
chr11	76669938	76671126	1189	*	Promoter (<=1kb)	11	76657524	76670747	13224	2	2615	ENST00000260061.9	0	ENSG00000137507	LRRC32	leucine rich repeat containing 32	Promoter
chr20	38724286	38724531	246	*	Promoter (<=1kb)	20	38724486	38729372	4887	1	140679	ENST00000217420.2	0	ENSG00000101438	SLC32A1	solute carrier family 32 member 1	Promoter
chr4	103019354	103020110	757	*	Promoter (<=1kb)	4	102885048	103019719	134672	2	150159	ENST00000394789.7	0	ENSG00000164037	SLC9B1	solute carrier family 9 member B1	Promoter
chr12	70609652	70610264	613	*	Promoter (<=1kb)	12	70521403	70609843	88441	2	5787	ENST00000538708.5	0	ENSG00000127329	PTPRB	protein tyrosine phosphatase receptor type B	Promoter
chr3	93708364	93708831	468	*	Distal Intergenic	3	93877003	93886413	9411	2	5627	ENST00000649585.1	177582	ENSG00000184500	PROS1	protein S	Intergenic
chr11	75338798	75339165	368	*	Promoter (3-4kb)	11	75335092	75335186	95	2	442900	ENST00000362220.1	-3612	ENSG00000199090	MIR326	microRNA 326	Promoter
chr14	48849686	48850425	740	*	Distal Intergenic	14	49057713	49077505	19793	2	105378178	ENST00000557062.1	227080	0	LOC105378178	uncharacterized LOC105378178	Intergenic
chr16	87843604	87843754	151	*	Promoter (6-7kb)	16	87832732	87836805	4074	2	8140	ENST00000563489.1	-6799	ENSG00000103257	SLC7A5	solute carrier family 7 member 5	Promoter
chr7	101308389	101308913	525	*	Promoter (<=1kb)	7	101308296	101311343	3048	1	101927746	ENST00000419422.2	93	0	EMSLR	E2F1 mRNA stabilizing lncRNA	Promoter
chr10	79239820	79240032	213	*	Promoter (3-4kb)	10	79243669	79291085	47417	1	57178	ENST00000472035.5	-3637	ENSG00000108175	ZMIZ1	zinc finger MIZ-type containing 1	Promoter
chr15	57306789	57307067	279	*	Exon (ENST00000501726.1/283663, exon 2 of 3)	15	57304725	57307758	3034	1	283663	ENST00000502027.1	2064	ENSG00000247982	LINC00926	long intergenic non-protein coding RNA 926	Exon
chr12	11171093	11171771	679	*	Promoter (<=1kb)	12	11171194	11176016	4823	1	100129361	ENST00000622602.2	0	ENSG00000256537	SMIM10L1	small integral membrane protein 10 like 1	Promoter
chr16	1048053	1049055	1003	*	Distal Intergenic	16	1066376	1067236	861	2	146336	ENST00000569734.1	18181	ENSG00000261713	SSTR5-AS1	SSTR5 antisense RNA 1	Intergenic
chr15	20143238	20143515	278	*	Exon (ENST00000623212.1/ENST00000623212.1, exon 1 of 1)	15	20012741	20014208	1468	1	105379202	ENST00000611556.1	130497	0	FAM30B	family with sequence similarity 30 member B	Exon
chr10	78293051	78293495	445	*	Intron (ENST00000634930.1/105378375, intron 1 of 3)	10	78267442	78330595	63154	1	414243	ENST00000459633.1	25609	ENSG00000230417	LINC00595	long intergenic non-protein coding RNA 595	Intron
chr10	40485244	40486796	1553	*	Distal Intergenic	10	42242721	42276842	34122	1	101929373	ENST00000622823.4	-1755925	0	LOC101929373	uncharacterized LOC101929373	Intergenic
chr12	123097470	123098073	604	*	Intron (ENST00000280562.9/57605, intron 1 of 24)	12	123000304	123105499	105196	2	57605	ENST00000451868.2	7426	ENSG00000090975	PITPNM2	phosphatidylinositol transfer protein membrane associated 2	Intron
chr21	33199670	33200334	665	*	Promoter (4-5kb)	21	33205282	33265664	60383	1	3455	ENST00000683941.1	-4948	ENSG00000159110	IFNAR2	interferon alpha and beta receptor subunit 2	Promoter
chr6	28105473	28105623	151	*	Intron (ENST00000660873.1/100129195, intron 1 of 3)	6	28091154	28093664	2511	1	221584	ENST00000529104.1	14319	0	ZSCAN12P1	zinc finger and SCAN domain containing 12 pseudogene 1	Intron
chr11	34371426	34371802	377	*	Distal Intergenic	11	34150987	34358010	207024	2	25841	ENST00000435224.3	-13416	ENSG00000166016	ABTB2	ankyrin repeat and BTB domain containing 2	Intergenic
chr11	120985865	120986561	697	*	3' UTR	11	121024072	121087096	63025	1	219899	ENST00000529397.5	-37511	ENSG00000154114	TBCEL	tubulin folding cofactor E like	Exon
chrX	54440036	54440826	791	*	Promoter (<=1kb)	23	54440404	54448032	7629	1	90121	ENST00000375151.5	0	ENSG00000158526	TSR2	TSR2 ribosome maturation factor	Promoter
chr11	20042771	20043112	342	*	Intron (ENST00000360655.8/89797, intron 12 of 37)	11	20043846	20049303	5458	2	100874014	ENST00000533767.1	6191	ENSG00000254453	NAV2-AS2	NAV2 antisense RNA 2	Intron
chr17	30921683	30922329	647	*	Promoter (<=1kb)	17	30921917	30949338	27422	1	55803	ENST00000581548.5	0	ENSG00000184060	ADAP2	ArfGAP with dual PH domains 2	Promoter
chr1	100177726	100177913	188	*	Promoter (<=1kb)	1	100148853	100178215	29363	2	127495	ENST00000370138.1	302	ENSG00000122477	LRRC39	leucine rich repeat containing 39	Promoter
chr17	1714704	1714854	151	*	Promoter (<=1kb)	17	1713903	1713987	85	2	407004	ENST00000362190.3	-717	ENSG00000283824	MIR22	microRNA 22	Promoter
chr2	108076671	108076821	151	*	Distal Intergenic	2	108049200	108052755	3556	2	107178918	ENST00000424355.1	-23916	ENSG00000231221	LINC01593	long intergenic non-protein coding RNA 1593	Intergenic
chr8	133741020	133741589	570	*	Distal Intergenic	8	133775551	133777352	1802	2	101927798	ENST00000517380.1	35763	ENSG00000253165	LOC101927798	uncharacterized LOC101927798	Intergenic
chr20	34215920	34216439	520	*	Intron (ENST00000568305.5/434, intron 1 of 3)	20	34194569	34269176	74608	1	434	ENST00000568305.5	21351	ENSG00000101440	ASIP	agouti signaling protein	Intron
chr11	10450654	10451164	511	*	Promoter (<=1kb)	11	10450681	10507018	56338	1	272	ENST00000396554.7	0	ENSG00000133805	AMPD3	adenosine monophosphate deaminase 3	Promoter
chr13	112062720	112063344	625	*	Promoter (3-4kb)	13	112067149	112071706	4558	1	6656	ENST00000330949.3	-3805	ENSG00000182968	SOX1	SRY-box transcription factor 1	Promoter
chr14	38255299	38256058	760	*	Promoter (<=1kb)	14	38254000	38256093	2094	2	161198	ENST00000342213.3	35	ENSG00000176435	CLEC14A	C-type lectin domain containing 14A	Promoter
chrY	26667504	26667865	362	*	Distal Intergenic	24	26198331	26208148	9818	2	105377243	ENST00000439103.1	-459356	0	REREP2Y	arginine-glutamic acid dipeptide repeats pseudogene 2 Y-linked	Intergenic
chr20	46348534	46348684	151	*	3' UTR	20	46349528	46353197	3670	2	51006	ENST00000493599.1	4513	ENSG00000080189	SLC35C2	solute carrier family 35 member C2	Exon
chr2	9230211	9230568	358	*	Intron (ENST00000315273.4/8853, intron 1 of 26)	2	9206812	9405678	198867	1	8853	ENST00000281419.8	23399	ENSG00000151693	ASAP2	ArfGAP with SH3 domain, ankyrin repeat and PH domain 2	Intron
chr5	76818843	76819474	632	*	Promoter (<=1kb)	5	76818933	76833227	14295	1	2150	ENST00000514165.1	0	ENSG00000164251	F2RL1	F2R like trypsin receptor 1	Promoter
chr19	42252027	42252177	151	*	Promoter (1-2kb)	19	42249622	42250441	820	2	2077	ENST00000598965.1	-1586	ENSG00000105722	ERF	ETS2 repressor factor	Promoter
chr7	155449230	155449895	666	*	Promoter (8-9kb)	7	155458129	155464831	6703	1	2020	ENST00000297375.4	-8234	ENSG00000164778	EN2	engrailed homeobox 2	Promoter
chr9	21974672	21975193	522	*	Promoter (<=1kb)	9	21967752	21974857	7106	2	1029	ENST00000304494.10	0	ENSG00000147889	CDKN2A	cyclin dependent kinase inhibitor 2A	Promoter
chr9	40905013	40905808	796	*	Distal Intergenic	9	40929010	40929092	83	2	100302167	ENST00000622265.1	23284	ENSG00000275377	MIR1299	microRNA 1299	Intergenic
chr16	354309	354459	151	*	Promoter (1-2kb)	16	287440	352723	65284	2	8312	ENST00000262320.8	-1586	ENSG00000103126	AXIN1	axin 1	Promoter
chr17	21294643	21294793	151	*	Intron (ENST00000395491.6/5606, intron 1 of 12)	17	21291469	21314965	23497	1	5606	ENST00000613338.4	3174	ENSG00000034152	MAP2K3	mitogen-activated protein kinase kinase 3	Intron
chr1	124658870	124659020	151	*	Distal Intergenic	1	121573946	121580524	6579	2	107985195	ENST00000450546.1	-3078346	0	LINC01691	long intergenic non-protein coding RNA 1691	Intergenic
chr9	40924581	40925715	1135	*	Distal Intergenic	9	40929010	40929092	83	2	100302167	ENST00000622265.1	3377	ENSG00000275377	MIR1299	microRNA 1299	Intergenic
chr7	91266821	91267019	199	*	3' UTR	7	91264433	91271326	6894	1	8321	ENST00000287934.4	2388	ENSG00000157240	FZD1	frizzled class receptor 1	Exon
chr7	152406632	152406958	327	*	Intron (ENST00000262189.11/58508, intron 1 of 58)	7	152330172	152435706	105535	2	58508	ENST00000683800.1	28748	ENSG00000055609	KMT2C	lysine methyltransferase 2C	Intron
chr1	16775474	16775749	276	*	Promoter (5-6kb)	1	16760837	16770237	9401	2	11223	ENST00000545160.1	-5237	ENSG00000186715	MST1L	macrophage stimulating 1 like (pseudogene)	Promoter
chrX	67544456	67544615	160	*	Promoter (<=1kb)	23	67544820	67689763	144944	1	367	ENST00000513847.5	-205	ENSG00000169083	AR	androgen receptor	Promoter
chr9	136947182	136947460	279	*	Promoter (<=1kb)	9	136946434	136946974	541	1	733	ENST00000465773.1	748	ENSG00000176919	C8G	complement C8 gamma chain	Promoter
chr22	10741670	10742282	613	*	Distal Intergenic	22	10939388	10961338	21951	2	102723780	ENST00000635667.1	219056	0	FRG1FP	FSHD region gene 1 family member F, pseudogene	Intergenic
chr1	235910465	235910950	486	*	Distal Intergenic	1	235791573	235883640	92068	2	1130	ENST00000465349.5	-26825	ENSG00000143669	LYST	lysosomal trafficking regulator	Intergenic
chr12	115599022	115599906	885	*	Promoter (1-2kb)	12	115582061	115601721	19661	2	105370002	ENST00000551531.1	1815	0	LOC105370002	uncharacterized LOC105370002	Promoter
chr17	74923047	74923762	716	*	Promoter (<=1kb)	17	74916083	74923255	7173	2	124590	ENST00000614341.5	0	ENSG00000182040	USH1G	USH1 protein network component sans	Promoter
chr2	165114153	165114824	672	*	Intron (ENST00000628085.2/ENST00000628085.2, intron 3 of 3)	2	165095511	165097614	2104	2	6328	ENST00000471697.1	-16539	ENSG00000153253	SCN3A	sodium voltage-gated channel alpha subunit 3	Intron
chr8	41199199	41199671	473	*	Distal Intergenic	8	41271048	41271143	96	2	100847068	ENST00000579992.1	71472	ENSG00000263372	MIR548AO	microRNA 548ao	Intergenic
chr11	31816235	31816385	151	*	Promoter (<=1kb)	11	31816266	32002405	186140	1	440034	ENST00000644607.1	0	ENSG00000281880	PAX6-AS1	PAX6 antisense RNA 1	Promoter
chr17	6713439	6713862	424	*	Promoter (<=1kb)	17	6686097	6713377	27281	2	284111	ENST00000573648.5	-62	ENSG00000141485	SLC13A5	solute carrier family 13 member 5	Promoter
chr7	80411401	80411976	576	*	Intron (ENST00000435819.5/948, intron 1 of 16)	7	80373839	80391453	17615	2	101927269	ENST00000615960.4	-19948	0	LOC101927269	uncharacterized LOC101927269	Intron
chr5	49540863	49541277	415	*	Distal Intergenic	5	50398027	50411998	13972	2	133418	ENST00000505896.5	870721	ENSG00000170571	EMB	embigin	Intergenic
chr6	36130713	36130901	189	*	Promoter (<=1kb)	6	36130869	36136515	5647	1	5603	ENST00000490334.1	0	ENSG00000156711	MAPK13	mitogen-activated protein kinase 13	Promoter
chr19	34364852	34365515	664	*	Promoter (<=1kb)	19	34364992	34377820	12829	1	2821	ENST00000592144.5	0	ENSG00000105220	GPI	glucose-6-phosphate isomerase	Promoter
chr10	27258831	27259524	694	*	Promoter (<=1kb)	10	27258762	27288824	30063	1	101060171	ENST00000576034.5	69	0	ODAD2P1	outer dynein arm docking complex subunit 2 pseudogene 1	Promoter
chr3	126991795	126992123	329	*	Intron (ENST00000393409.3/5361, intron 3 of 31)	3	126983115	127037389	54275	1	5361	ENST00000393409.3	8680	ENSG00000114554	PLXNA1	plexin A1	Intron
chr2	132254269	132255053	785	*	Intron (ENST00000470729.5/554226, intron 1 of 4)	2	132256966	132257080	115	2	100313824	ENST00000408361.1	2027	ENSG00000221288	MIR663B	microRNA 663b	Intron
chr2	87428443	87429343	901	*	Distal Intergenic	2	87439842	87445756	5915	2	101928173	ENST00000629820.1	16413	0	LINC01943	long intergenic non-protein coding RNA 1943	Intergenic
chr1	124164088	124164575	488	*	Distal Intergenic	1	121573946	121580524	6579	2	107985195	ENST00000450546.1	-2583564	0	LINC01691	long intergenic non-protein coding RNA 1691	Intergenic
chr5	88672766	88672916	151	*	Promoter (<=1kb)	5	88666302	88672746	6445	2	645323	ENST00000515885.6	-20	ENSG00000245526	LINC00461	long intergenic non-protein coding RNA 461	Promoter
chr1	69569702	69570045	344	*	Promoter (1-2kb)	1	69568450	69875004	306555	1	57554	ENST00000370958.5	1252	ENSG00000033122	LRRC7	leucine rich repeat containing 7	Promoter
chr11	73510585	73510898	314	*	Exon (ENST00000540641.1/ENST00000540641.1, exon 1 of 1)	11	73430163	73468492	38330	2	23201	ENST00000432223.2	-42093	ENSG00000054965	FAM168A	family with sequence similarity 168 member A	Exon
chr19	50137060	50137343	284	*	Exon (ENST00000660128.1/105372436, exon 3 of 3)	19	50136859	50148230	11372	2	105372436	ENST00000660128.1	10887	0	LOC105372436	uncharacterized LOC105372436	Exon
chr7	155802807	155803475	669	*	3' UTR	7	155806582	155807370	789	2	6469	ENST00000472308.1	3895	ENSG00000164690	SHH	sonic hedgehog signaling molecule	Exon
chr17	44108568	44109459	892	*	Promoter (1-2kb)	17	44093781	44111341	17561	2	10014	ENST00000591714.5	1882	ENSG00000108840	HDAC5	histone deacetylase 5	Promoter
chr16	8474563	8475251	689	*	Distal Intergenic	16	8526549	8532013	5465	2	283953	ENST00000562516.1	56762	ENSG00000232258	TMEM114	transmembrane protein 114	Intergenic
chr12	131835077	131835262	186	*	Promoter (2-3kb)	12	131838056	131851783	13728	1	4326	ENST00000535291.5	-2794	ENSG00000198598	MMP17	matrix metallopeptidase 17	Promoter
chr9	24464493	24465043	551	*	Distal Intergenic	9	24543215	24545676	2462	2	100129669	ENST00000604921.5	80633	ENSG00000205442	IZUMO3	IZUMO family member 3	Intergenic
chr19	47511297	47511447	151	*	Promoter (1-2kb)	19	47492061	47512766	20706	2	8775	ENST00000598615.5	1319	ENSG00000105402	NAPA	NSF attachment protein alpha	Promoter
chr8	76672796	76673161	366	*	Promoter (<=1kb)	8	76614121	76672848	58728	2	100192378	ENST00000523977.2	0	ENSG00000253661	ZFHX4-AS1	ZFHX4 antisense RNA 1	Promoter
chr10	86667283	86667477	195	*	Promoter (1-2kb)	10	86668507	86733001	64495	1	11155	ENST00000623056.4	-1030	ENSG00000122367	LDB3	LIM domain binding 3	Promoter
chr1	175192615	175193037	423	*	Promoter (<=1kb)	1	175156986	175192776	35791	2	9674	ENST00000423313.6	0	ENSG00000235750	KIAA0040	KIAA0040	Promoter
chr17	82021082	82021448	367	*	Promoter (1-2kb)	17	82018716	82022821	4106	2	201254	ENST00000584514.5	1373	ENSG00000169689	CENPX	centromere protein X	Promoter
chr7	14389362	14390120	759	*	Intron (ENST00000399322.7/1607, intron 20 of 24)	7	14149157	14269201	120045	2	1607	ENST00000493142.1	-120161	ENSG00000136267	DGKB	diacylglycerol kinase beta	Intron
chr2	25277261	25277503	243	*	Promoter (1-2kb)	2	25273307	25275520	2214	2	1788	ENST00000682842.1	-1741	ENSG00000119772	DNMT3A	DNA methyltransferase 3 alpha	Promoter
chr3	51687027	51687229	203	*	Intron (ENST00000489026.5/51368, intron 2 of 3)	3	51681461	51704317	22857	1	51368	ENST00000463857.1	5566	ENSG00000164081	TEX264	testis expressed 264, ER-phagy receptor	Intron
chr1	154867192	154867342	151	*	Promoter (<=1kb)	1	154707952	154868319	160368	2	3782	ENST00000358505.2	977	ENSG00000143603	KCNN3	potassium calcium-activated channel subfamily N member 3	Promoter
chr14	24332060	24332987	928	*	Promoter (<=1kb)	14	24318364	24332484	14121	2	196883	ENST00000554577.5	0	ENSG00000129467	ADCY4	adenylate cyclase 4	Promoter
chr21	5233748	5234290	543	*	Intron (ENST00000623753.1/ENST00000623753.1, intron 1 of 1)	21	5157012	5165472	8461	2	102724200	ENST00000623744.1	-68276	0	LOC102724200	trafficking protein particle complex subunit 10-like	Intron
chr22	26171327	26171482	156	*	Promoter (1-2kb)	22	26169658	26380334	210677	1	23544	ENST00000343706.8	1669	ENSG00000100095	SEZ6L	seizure related 6 homolog like	Promoter
chr19	40433784	40434195	412	*	Promoter (7-8kb)	19	40421589	40425992	4404	2	29950	ENST00000357949.5	-7792	ENSG00000197019	SERTAD1	SERTA domain containing 1	Promoter
chr19	40403605	40404464	860	*	Promoter (<=1kb)	19	40393766	40404288	10523	2	57716	ENST00000673881.1	0	ENSG00000105227	PRX	periaxin	Promoter
chr9	40913395	40913571	177	*	Distal Intergenic	9	40929010	40929092	83	2	100302167	ENST00000622265.1	15521	ENSG00000275377	MIR1299	microRNA 1299	Intergenic
chr21	5226159	5226704	546	*	Distal Intergenic	21	5157012	5165472	8461	2	102724200	ENST00000623744.1	-60687	0	LOC102724200	trafficking protein particle complex subunit 10-like	Intergenic
chr2	70922577	70923037	461	*	Promoter (1-2kb)	2	70921207	70964458	43252	1	525	ENST00000646783.1	1370	ENSG00000116039	ATP6V1B1	ATPase H+ transporting V1 subunit B1	Promoter
chr9	60627442	60627867	426	*	Distal Intergenic	9	60914407	60920653	6247	1	727905	ENST00000437823.5	-286540	ENSG00000276581	SPATA31A5	SPATA31 subfamily A member 5	Intergenic
chr9	110125043	110125792	750	*	Promoter (<=1kb)	9	110125501	110168811	43311	1	445815	ENST00000259318.7	0	ENSG00000157654	PALM2AKAP2	PALM2 and AKAP2 fusion	Promoter
chr19	25223555	25224314	760	*	Distal Intergenic	19	24162370	24163425	1056	2	100101266	ENST00000598671.1	-1060130	ENSG00000268442	HAVCR1P1	hepatitis A virus cellular receptor 1 pseudogene 1	Intergenic
chr18	75204145	75204373	229	*	Promoter (1-2kb)	18	75199457	75205513	6057	2	284273	ENST00000537114.2	1140	ENSG00000180011	ZADH2	zinc binding alcohol dehydrogenase domain containing 2	Promoter
chr4	131741969	131742280	312	*	Promoter (2-3kb)	4	131745092	131774899	29808	1	101927305	ENST00000667068.1	-2812	ENSG00000251676	SNHG27	small nucleolar RNA host gene 27	Promoter
chr7	64106005	64106792	788	*	Exon (ENST00000453691.1/ENST00000453691.1, exon 1 of 1)	7	64045434	64085339	39906	1	442319	ENST00000456806.3	60571	ENSG00000214652	ZNF727	zinc finger protein 727	Exon
chr9	123270074	123270447	374	*	Promoter (1-2kb)	9	123121617	123268586	146970	2	55342	ENST00000348403.10	-1488	ENSG00000165209	STRBP	spermatid perinuclear RNA binding protein	Promoter
chr12	113831431	113832182	752	*	Intron (ENST00000545145.6/9904, intron 23 of 24)	12	113816738	113818179	1442	2	9904	ENST00000553232.1	-13252	ENSG00000122965	RBM19	RNA binding motif protein 19	Intron
chr12	55737211	55737450	240	*	Promoter (5-6kb)	12	55743122	55757264	14143	1	10220	ENST00000257868.10	-5672	ENSG00000135414	GDF11	growth differentiation factor 11	Promoter
chr5	162067697	162067990	294	*	Promoter (<=1kb)	5	162067773	162155202	87430	1	2566	ENST00000639424.1	0	ENSG00000113327	GABRG2	gamma-aminobutyric acid type A receptor subunit gamma2	Promoter
chrX	103255116	103255525	410	*	Promoter (<=1kb)	23	103252995	103255155	2161	2	90843	ENST00000372685.8	0	ENSG00000180964	TCEAL8	transcription elongation factor A like 8	Promoter
chr1	148388285	148389093	809	*	Promoter (<=1kb)	1	148290889	148388974	98086	2	105371225	ENST00000638958.1	0	0	LOC105371225	uncharacterized LOC105371225	Promoter
chr11	65416118	65416797	680	*	Promoter (6-7kb)	11	65422798	65445540	22743	1	283131	ENST00000501122.2	-6001	ENSG00000245532	NEAT1	nuclear paraspeckle assembly transcript 1	Promoter
chr10	70440759	70441080	322	*	Promoter (<=1kb)	10	70431936	70441681	9746	2	4838	ENST00000287139.8	601	ENSG00000156574	NODAL	nodal growth differentiation factor	Promoter
chr19	14434595	14434745	151	*	Promoter (1-2kb)	19	14433493	14450461	16969	1	5585	ENST00000590097.5	1102	ENSG00000123143	PKN1	protein kinase N1	Promoter
chr19	27018544	27019095	552	*	Distal Intergenic	19	27681744	27685255	3512	2	105372345	ENST00000662444.1	666160	0	LOC105372345	uncharacterized LOC105372345	Intergenic
chr18	76687078	76687688	611	*	Promoter (1-2kb)	18	76686058	76693635	7578	1	400661	ENST00000656854.1	1020	ENSG00000276397	LINC01879	long intergenic non-protein coding RNA 1879	Promoter
chr4	6360025	6360793	769	*	Intron (ENST00000335585.9/5522, intron 5 of 8)	4	6372592	6381867	9276	2	5522	ENST00000509917.1	21074	ENSG00000074211	PPP2R2C	protein phosphatase 2 regulatory subunit Bgamma	Intron
chr16	675616	676200	585	*	Promoter (<=1kb)	16	675671	678268	2598	1	9028	ENST00000352681.8	0	ENSG00000103269	RHBDL1	rhomboid like 1	Promoter
chr1	123883522	123884341	820	*	Distal Intergenic	1	121573946	121580524	6579	2	107985195	ENST00000450546.1	-2302998	0	LINC01691	long intergenic non-protein coding RNA 1691	Intergenic
chr3	126933900	126934585	686	*	Promoter (<=1kb)	3	126935124	126960398	25275	1	84303	ENST00000504973.5	-539	ENSG00000159685	CHCHD6	coiled-coil-helix-coiled-coil-helix domain containing 6	Promoter
chr17	57723580	57724413	834	*	Distal Intergenic	17	57744495	57745299	805	2	101927581	ENST00000299415.3	20886	ENSG00000166329	CCDC182	coiled-coil domain containing 182	Intergenic
chr15	88246850	88247037	188	*	Intron (ENST00000394480.6/4916, intron 3 of 18)	15	88137461	88252622	115162	2	4916	ENST00000559188.1	5585	ENSG00000140538	NTRK3	neurotrophic receptor tyrosine kinase 3	Intron
chr14	89041091	89041385	295	*	Distal Intergenic	14	89124871	89180744	55874	2	1112	ENST00000557572.1	139359	ENSG00000053254	FOXN3	forkhead box N3	Intergenic
chr19	13850861	13851676	816	*	Promoter (7-8kb)	19	13823880	13842928	19049	2	284454	ENST00000587762.2	-7933	0	MIR23AHG	miR-23a/27a/24-2 cluster host gene	Promoter
chr9	135225501	135225827	327	*	Intron (ENST00000452377.1/ENST00000452377.1, intron 1 of 1)	9	135245696	135252708	7013	2	107987138	ENST00000420883.1	26881	0	LOC107987138	uncharacterized LOC107987138	Intron
chr22	18110503	18111087	585	*	Promoter (<=1kb)	22	18110687	18131154	20468	1	51807	ENST00000316027.10	0	ENSG00000183785	TUBA8	tubulin alpha 8	Promoter
chr11	64915889	64916093	205	*	Promoter (1-2kb)	11	64912611	64917206	4596	2	23130	ENST00000461701.5	1113	ENSG00000110046	ATG2A	autophagy related 2A	Promoter
chr8	144479083	144479535	453	*	Promoter (<=1kb)	8	144478351	144496686	18336	1	84988	ENST00000533088.1	732	ENSG00000160972	PPP1R16A	protein phosphatase 1 regulatory subunit 16A	Promoter
chr19	7788096	7789056	961	*	Promoter (<=1kb)	19	7787549	7790621	3073	1	440508	ENST00000596555.1	547	0	CLEC4GP1	C-type lectin domain family 4 member G pseudogene 1	Promoter
chr13	29508226	29508833	608	*	Distal Intergenic	13	29516867	29519510	2644	2	6541	ENST00000473577.1	10677	ENSG00000139514	SLC7A1	solute carrier family 7 member 1	Intergenic
chr7	379350	379617	268	*	Promoter (<=1kb)	7	379359	382712	3354	1	442497	ENST00000515213.1	0	ENSG00000249574	LOC442497	uncharacterized LOC442497	Promoter
chr3	185175424	185176048	625	*	Intron (ENST00000444571.5/339926, intron 1 of 3)	3	185162901	185191955	29055	1	339926	ENST00000417720.1	12523	ENSG00000223358	EHHADH-AS1	EHHADH antisense RNA 1	Intron
chr20	62474125	62474622	498	*	Promoter (1-2kb)	20	62463497	62475995	12499	2	140628	ENST00000252997.3	1373	ENSG00000130700	GATA5	GATA binding protein 5	Promoter
chr21	10384342	10384826	485	*	Distal Intergenic	21	10413477	10452529	39053	1	85319	ENST00000474011.5	-28651	0	BAGE2	BAGE family member 2	Intergenic
chr22	19029411	19030284	874	*	3' UTR	22	19046162	19048375	2214	2	25786	ENST00000609958.1	18091	ENSG00000273311	DGCR11	DiGeorge syndrome critical region gene 11	Exon
chr5	112553912	112554258	347	*	Distal Intergenic	5	112628436	112632100	3665	1	102467214	ENST00000508879.5	-74178	0	LINC02200	long intergenic non-protein coding RNA 2200	Intergenic
chr10	43204681	43204933	253	*	Promoter (<=1kb)	10	43200195	43203819	3625	2	221002	ENST00000472864.1	-862	ENSG00000198915	RASGEF1A	RasGEF domain family member 1A	Promoter
chr7	101170682	101170909	228	*	Promoter (5-6kb)	7	101162509	101165569	3061	2	7425	ENST00000249330.3	-5113	ENSG00000128564	VGF	VGF nerve growth factor inducible	Promoter
chr5	107808696	107809137	442	*	Distal Intergenic	5	107376894	107670937	294044	2	1946	ENST00000333274.11	-137759	ENSG00000184349	EFNA5	ephrin A5	Intergenic
chr3	157105173	157105926	754	*	Intron (ENST00000654835.1/100498859, intron 2 of 2)	3	157089918	157135557	45640	1	100498859	ENST00000665438.1	15255	0	LINC00881	long intergenic non-protein coding RNA 881	Intron
chr4	823963	824508	546	*	Promoter (1-2kb)	4	784958	826092	41135	2	10815	ENST00000505203.1	1584	ENSG00000168993	CPLX1	complexin 1	Promoter
chr11	126518488	126518769	282	*	Intron (ENST00000525144.7/84623, intron 4 of 16)	11	126429179	126440882	11704	2	84623	ENST00000532647.1	-77606	ENSG00000149571	KIRREL3	kirre like nephrin family adhesion molecule 3	Intron
chr2	241540619	241540782	164	*	Distal Intergenic	2	241551424	241562476	11053	1	666	ENST00000641230.1	-10642	ENSG00000176720	BOK	BCL2 family apoptosis regulator BOK	Intergenic
chr2	23588935	23589456	522	*	Intron (ENST00000486442.6/114818, intron 3 of 13)	2	23642392	23697932	55541	1	114818	ENST00000288548.5	-52936	ENSG00000119771	KLHL29	kelch like family member 29	Intron
chr10	70967611	70967859	249	*	Intron (ENST00000646051.1/105378350, intron 1 of 4)	10	70939133	70944144	5012	1	105378349	ENST00000558852.2	28478	ENSG00000259267	LINC02622	long intergenic non-protein coding RNA 2622	Intron
chr2	176188313	176188743	431	*	Promoter (<=1kb)	2	176188668	176190907	2240	1	3231	ENST00000331462.6	0	ENSG00000128645	HOXD1	homeobox D1	Promoter
chrX	11111128	11111830	703	*	Promoter (<=1kb)	23	11111301	11123078	11778	1	3052	ENST00000321143.8	0	ENSG00000004961	HCCS	holocytochrome c synthase	Promoter
chr3	32819855	32820007	153	*	Promoter (1-2kb)	3	32817997	32897824	79828	1	131405	ENST00000383763.6	1858	ENSG00000206557	TRIM71	tripartite motif containing 71	Promoter
chr13	38979874	38980461	588	*	5' UTR	13	38965925	38990831	24907	2	161003	ENST00000379631.9	10370	ENSG00000133115	STOML3	stomatin like 3	Exon
chr9	134319864	134320157	294	*	Intron (ENST00000484822.1/6256, intron 2 of 2)	9	134317098	134406394	89297	1	6256	ENST00000484822.1	2766	ENSG00000186350	RXRA	retinoid X receptor alpha	Intron
chr3	184177545	184177695	151	*	Promoter (<=1kb)	3	184176994	184183616	6623	1	1173	ENST00000621863.4	551	ENSG00000161203	AP2M1	adaptor related protein complex 2 subunit mu 1	Promoter
chr17	8124014	8124199	186	*	Promoter (<=1kb)	17	8120592	8124106	3515	2	84667	ENST00000541682.7	0	ENSG00000179111	HES7	hes family bHLH transcription factor 7	Promoter
chr1	124933786	124934701	916	*	Distal Intergenic	1	121573946	121580524	6579	2	107985195	ENST00000450546.1	-3353262	0	LINC01691	long intergenic non-protein coding RNA 1691	Intergenic
chr5	81853173	81853323	151	*	Distal Intergenic	5	81817531	81842360	24830	1	107986385	ENST00000659627.1	35642	0	LOC107986385	uncharacterized LOC107986385	Intergenic
chr13	27792493	27793072	580	*	Promoter (<=1kb)	13	27792483	27794768	2286	1	219409	ENST00000302945.3	10	ENSG00000169840	GSX1	GS homeobox 1	Promoter
chr11	68841661	68841970	310	*	Promoter (<=1kb)	11	68754622	68841931	87310	2	1374	ENST00000376618.6	0	ENSG00000110090	CPT1A	carnitine palmitoyltransferase 1A	Promoter
chr18	48136089	48136313	225	*	Promoter (1-2kb)	18	48026673	48137361	110689	2	201501	ENST00000535628.6	1048	ENSG00000184828	ZBTB7C	zinc finger and BTB domain containing 7C	Promoter
chr5	1885989	1886216	228	*	Promoter (<=1kb)	5	1877427	1886984	9558	2	50805	ENST00000613726.4	768	ENSG00000113430	IRX4	iroquois homeobox 4	Promoter
chr19	36292466	36293101	636	*	Intron (ENST00000675324.1/100506930, intron 2 of 3)	19	36304564	36312660	8097	1	100134317	ENST00000586345.6	-11463	0	LOC100134317	uncharacterized LOC100134317	Intron
chr2	101699234	101699669	436	*	Promoter (<=1kb)	2	101698530	101891987	193458	1	9448	ENST00000417294.5	704	ENSG00000071054	MAP4K4	mitogen-activated protein kinase kinase kinase kinase 4	Promoter
chr12	4275377	4275689	313	*	Promoter (<=1kb)	12	4247981	4275456	27476	2	103752584	ENST00000656828.1	0	ENSG00000255920	CCND2-AS1	CCND2 antisense RNA 1	Promoter
chr4	153083392	153083968	577	*	Exon (ENST00000662511.1/ENST00000662511.1, exon 1 of 3)	4	153152163	153339311	187149	1	23321	ENST00000676423.1	-68195	ENSG00000109654	TRIM2	tripartite motif containing 2	Exon
chr8	12596261	12596842	582	*	Intron (ENST00000641618.1/729732, intron 1 of 5)	8	12594985	12605726	10742	2	729732	ENST00000636622.1	8884	ENSG00000283674	LOC729732	uncharacterized LOC729732	Intron
chr12	1800690	1801326	637	*	Promoter (<=1kb)	12	1800862	1807486	6625	1	105369602	ENST00000668721.1	0	0	LOC105369602	uncharacterized LOC105369602	Promoter
chr1	27606213	27606394	182	*	Promoter (1-2kb)	1	27553146	27604431	51286	2	27245	ENST00000480033.3	-1782	ENSG00000126705	AHDC1	AT-hook DNA binding motif containing 1	Promoter
chr1	203287157	203287602	446	*	Promoter (<=1kb)	1	203287770	203288534	765	1	100506775	ENST00000433008.1	-168	0	LINC01353	long intergenic non-protein coding RNA 1353	Promoter
chr17	80427309	80427541	233	*	Promoter (1-2kb)	17	80425504	80430343	4840	1	284131	ENST00000519331.1	1805	ENSG00000173818	ENDOV	endonuclease V	Promoter
chr19	291396	291650	255	*	Promoter (<=1kb)	19	281043	291403	10361	2	8612	ENST00000434325.7	0	ENSG00000141934	PLPP2	phospholipid phosphatase 2	Promoter
chr4	182142586	182142922	337	*	Promoter (<=1kb)	4	182142383	182143776	1394	2	90768	ENST00000505873.1	854	0	TENM3-AS1	TENM3 antisense RNA 1	Promoter
chr22	11049210	11049620	411	*	Distal Intergenic	22	10939388	10961338	21951	2	102723780	ENST00000635667.1	-87872	0	FRG1FP	FSHD region gene 1 family member F, pseudogene	Intergenic
chr2	74515886	74516242	357	*	Promoter (1-2kb)	2	74514450	74517148	2699	1	3196	ENST00000233638.8	1436	ENSG00000115297	TLX2	T cell leukemia homeobox 2	Promoter
chr12	53739334	53739485	152	*	Promoter (<=1kb)	12	53739611	53898044	158434	1	107984525	ENST00000663306.1	-126	ENSG00000286069	LOC107984525	uncharacterized LOC107984525	Promoter
chr10	120963095	120963695	601	*	Intron (ENST00000414774.1/105378519, intron 1 of 1)	10	120925547	120980700	55154	2	105378519	ENST00000414774.1	17005	0	LOC105378519	uncharacterized LOC105378519	Intron
chr3	143319076	143319745	670	*	Intron (ENST00000316549.11/285195, intron 14 of 15)	3	143342246	143347071	4826	1	100885796	ENST00000479030.1	-22501	ENSG00000240012	SLC9A9-AS1	SLC9A9 antisense RNA 1	Intron
chr3	72100589	72101135	547	*	Promoter (<=1kb)	3	72035753	72100983	65231	2	285286	ENST00000608654.6	0	ENSG00000241163	LINC00877	long intergenic non-protein coding RNA 877	Promoter
chr1	2414271	2414794	524	*	Promoter (<=1kb)	1	2408530	2413797	5268	2	5192	ENST00000508384.5	-474	ENSG00000157911	PEX10	peroxisomal biogenesis factor 10	Promoter
chr3	124116902	124117407	506	*	Intron (ENST00000682506.1/8997, intron 1 of 59)	3	124132929	124133025	97	1	100847021	ENST00000584713.1	-15522	ENSG00000266383	MIR5002	microRNA 5002	Intron
chr9	133737654	133737807	154	*	Promoter (<=1kb)	9	133663560	133738352	74793	2	1757	ENST00000439388.6	545	ENSG00000123453	SARDH	sarcosine dehydrogenase	Promoter
chr1	1202154	1202414	261	*	Distal Intergenic	1	1203844	1205680	1837	2	8784	ENST00000486728.5	3266	ENSG00000186891	TNFRSF18	TNF receptor superfamily member 18	Intergenic
chr16	24670657	24671152	496	*	Promoter (<=1kb)	16	24661422	24671062	9641	2	400511	ENST00000414816.1	0	ENSG00000224310	LINC01567	long intergenic non-protein coding RNA 1567	Promoter
chr9	34620109	34620750	642	*	Promoter (<=1kb)	9	34613545	34620523	6979	2	11258	ENST00000378916.8	0	ENSG00000137100	DCTN3	dynactin subunit 3	Promoter
chr20	841211	841504	294	*	Promoter (<=1kb)	20	841275	846279	5005	1	83541	ENST00000541082.2	0	ENSG00000125898	FAM110A	family with sequence similarity 110 member A	Promoter
chr22	49852240	49852391	152	*	Promoter (1-2kb)	22	49853844	49890080	36237	1	9889	ENST00000216268.6	-1453	ENSG00000100426	ZBED4	zinc finger BED-type containing 4	Promoter
chr3	55482732	55483042	311	*	Promoter (1-2kb)	3	55469993	55481393	11401	2	7474	ENST00000497027.5	-1339	ENSG00000114251	WNT5A	Wnt family member 5A	Promoter
chr1	120354480	120355164	685	*	Exon (ENST00000614085.1/ENST00000614085.1, exon 1 of 1)	1	120419850	120467739	47890	1	728841	ENST00000652355.1	-64686	ENSG00000270231	NBPF8	NBPF member 8	Exon
chr6	169654664	169655251	588	*	Promoter (5-6kb)	6	169457212	169649233	192022	2	253769	ENST00000479310.5	-5431	ENSG00000184465	WDR27	WD repeat domain 27	Promoter
chr1	148362469	148362731	263	*	Promoter (<=1kb)	1	148362370	148362533	164	2	101954273	ENST00000384610.1	0	ENSG00000207340	RNVU1-1	RNA, variant U1 small nuclear 1	Promoter
chr17	37406549	37406927	379	*	Promoter (<=1kb)	17	37084992	37406836	321845	2	31	ENST00000616317.5	0	ENSG00000278540	ACACA	acetyl-CoA carboxylase alpha	Promoter
chr19	36111585	36111735	151	*	Promoter (<=1kb)	19	36111203	36113711	2509	1	728361	ENST00000585332.3	382	ENSG00000105261	OVOL3	ovo like zinc finger 3	Promoter
chr7	1224231	1224381	151	*	Promoter (8-9kb)	7	1232872	1237326	4455	1	340260	ENST00000316333.9	-8491	ENSG00000164853	UNCX	UNC homeobox	Promoter
chr4	139665594	139665858	265	*	Promoter (<=1kb)	4	139665768	139740745	74978	1	4258	ENST00000616265.4	0	ENSG00000085871	MGST2	microsomal glutathione S-transferase 2	Promoter
chr10	113438391	113438896	506	*	Distal Intergenic	10	113482069	113492054	9986	2	107984270	ENST00000658845.1	53158	ENSG00000286289	LOC107984270	uncharacterized LOC107984270	Intergenic
chr22	42389076	42389364	289	*	Intron (ENST00000329021.10/150372, intron 4 of 5)	22	42364390	42369284	4895	2	102723775	ENST00000653912.1	-19792	ENSG00000229891	LINC01315	long intergenic non-protein coding RNA 1315	Intron
chr5	73215911	73216565	655	*	Intron (ENST00000654696.1/ENST00000654696.1, intron 1 of 4)	5	73195314	73201973	6660	2	340090	ENST00000664281.1	-13938	ENSG00000287090	LOC340090	uncharacterized LOC340090	Intron
chr10	103661173	103661502	330	*	Intron (ENST00000369774.8/9644, intron 7 of 14)	10	103599520	103693623	94104	2	9644	ENST00000315994.6	32121	ENSG00000107957	SH3PXD2A	SH3 and PX domains 2A	Intron
chr21	7923294	7924184	891	*	Distal Intergenic	21	7816675	7829926	13252	2	102723475	ENST00000622690.4	-93368	ENSG00000276289	LOC102723475	potassium voltage-gated channel subfamily E regulatory subunit 1B	Intergenic
chr21	45292285	45293070	786	*	Exon (ENST00000400362.3/642852, exon 3 of 3)	21	45288062	45297354	9293	1	642852	ENST00000647108.1	4223	ENSG00000223768	LINC00205	long intergenic non-protein coding RNA 205	Exon
chr9	93205519	93205687	169	*	Intron (ENST00000448039.5/65268, intron 1 of 9)	9	93184943	93319204	134262	1	65268	ENST00000432730.5	20576	ENSG00000165238	WNK2	WNK lysine deficient protein kinase 2	Intron
chr10	102113108	102113465	358	*	Promoter (1-2kb)	10	102107560	102114946	7387	2	8861	ENST00000361198.9	1481	ENSG00000198728	LDB1	LIM domain binding 1	Promoter
chr13	95403459	95403649	191	*	Distal Intergenic	13	95433604	95579759	146156	1	9071	ENST00000376873.7	-29955	ENSG00000134873	CLDN10	claudin 10	Intergenic
chr19	27168249	27168547	299	*	Distal Intergenic	19	27681744	27685255	3512	2	105372345	ENST00000662444.1	516708	0	LOC105372345	uncharacterized LOC105372345	Intergenic
chrY	11555343	11555648	306	*	Distal Intergenic	24	11155654	11215026	59373	2	105379273	ENST00000652671.1	-340317	0	LOC105379273	uncharacterized LOC105379273	Intergenic
chr5	36606445	36606705	261	*	Promoter (<=1kb)	5	36606465	36629587	23123	1	6507	ENST00000681795.1	0	ENSG00000079215	SLC1A3	solute carrier family 1 member 3	Promoter
chr5	48252371	48252831	461	*	Distal Intergenic	5	50398027	50411998	13972	2	133418	ENST00000505896.5	2159167	ENSG00000170571	EMB	embigin	Intergenic
chr12	6869611	6869869	259	*	Promoter (<=1kb)	12	6869548	6870137	590	1	7167	ENST00000482209.1	63	ENSG00000111669	TPI1	triosephosphate isomerase 1	Promoter
chr7	90709406	90709888	483	*	Promoter (<=1kb)	7	90709531	91210585	501055	1	5218	ENST00000406263.5	0	ENSG00000058091	CDK14	cyclin dependent kinase 14	Promoter
chr1	201056002	201056374	373	*	Intron (ENST00000362061.4/779, intron 28 of 43)	1	201042553	201062493	19941	2	779	ENST00000680051.1	6119	ENSG00000081248	CACNA1S	calcium voltage-gated channel subunit alpha1 S	Intron
chr15	70259635	70259785	151	*	Distal Intergenic	15	70047790	70098176	50387	2	7090	ENST00000558939.5	-161459	ENSG00000140332	TLE3	TLE family member 3, transcriptional corepressor	Intergenic
chr1	73065469	73066089	621	*	Distal Intergenic	1	72697451	72899236	201786	2	105378798	ENST00000654386.1	-166233	0	LOC105378798	uncharacterized LOC105378798	Intergenic
chr12	57221581	57221740	160	*	Promoter (1-2kb)	12	57219869	57225419	5551	1	11247	ENST00000555154.1	1712	ENSG00000182379	NXPH4	neurexophilin 4	Promoter
chr5	176812923	176813498	576	*	Intron (ENST00000509580.2/90249, intron 1 of 15)	5	176810559	176880898	70340	1	90249	ENST00000329542.9	2364	ENSG00000113763	UNC5A	unc-5 netrin receptor A	Intron
chr19	44141185	44141916	732	*	Promoter (<=1kb)	19	44141554	44160313	18760	1	10780	ENST00000426739.7	0	ENSG00000263002	ZNF234	zinc finger protein 234	Promoter
chr1	1292554	1292814	261	*	3' UTR	1	1294499	1295008	510	2	116983	ENST00000470659.1	2194	ENSG00000131584	ACAP3	ArfGAP with coiled-coil, ankyrin repeat and PH domains 3	Exon
chr22	11575465	11575997	533	*	Distal Intergenic	22	11827523	11910358	82836	1	107984037	ENST00000657566.1	-251526	0	LOC107984037	uncharacterized LOC107984037	Intergenic
chr1	10756164	10756624	461	*	Intron (ENST00000377022.8/54897, intron 2 of 20)	1	10636604	10796646	160043	2	54897	ENST00000377022.8	40022	ENSG00000130940	CASZ1	castor zinc finger 1	Intron
chr9	136160377	136160995	619	*	Distal Intergenic	9	136196252	136201674	5423	2	8022	ENST00000619587.1	40679	ENSG00000107187	LHX3	LIM homeobox 3	Intergenic
chr7	22195246	22195396	151	*	Promoter (<=1kb)	7	22154570	22194763	40194	2	9771	ENST00000458533.5	-483	ENSG00000136237	RAPGEF5	Rap guanine nucleotide exchange factor 5	Promoter
chr1	116825763	116825916	154	*	Distal Intergenic	1	116754467	116755021	555	1	914	ENST00000369477.1	71296	ENSG00000116824	CD2	CD2 molecule	Intergenic
chr10	86078172	86078509	338	*	Intron (ENST00000327946.12/2894, intron 4 of 15)	10	86264694	86264788	95	2	442911	ENST00000362234.2	186279	ENSG00000199104	MIR346	microRNA 346	Intron
chr11	71607208	71607601	394	*	Exon (ENST00000525262.2/ENST00000525262.2, exon 3 of 3)	11	71581855	71582875	1021	2	440051	ENST00000398530.1	-24333	ENSG00000204571	KRTAP5-11	keratin associated protein 5-11	Exon
chr7	2757928	2758108	181	*	Intron (ENST00000489665.1/155185, intron 4 of 4)	7	2731351	2760452	29102	2	2768	ENST00000485329.1	2344	ENSG00000146535	GNA12	G protein subunit alpha 12	Intron
chr10	69383424	69383972	549	*	Promoter (8-9kb)	10	69392279	69401118	8840	1	3098	ENST00000470050.1	-8307	ENSG00000156515	HK1	hexokinase 1	Promoter
chrX	75155809	75156481	673	*	Promoter (<=1kb)	23	75156388	75304873	148486	1	139596	ENST00000652605.1	0	ENSG00000094841	UPRT	uracil phosphoribosyltransferase homolog	Promoter
chr1	203216335	203216653	319	*	Promoter (1-2kb)	1	203212835	203218021	5187	2	1118	ENST00000479483.1	1368	ENSG00000133063	CHIT1	chitinase 1	Promoter
chr19	33673159	33673461	303	*	Intron (ENST00000650847.1/64377, intron 2 of 4)	19	33684528	33773509	88982	1	64377	ENST00000262622.4	-11067	ENSG00000124302	CHST8	carbohydrate sulfotransferase 8	Intron
chr15	74258819	74259202	384	*	Promoter (7-8kb)	15	74266718	74336472	69755	1	80125	ENST00000558659.5	-7516	ENSG00000140481	CCDC33	coiled-coil domain containing 33	Promoter
chr6	43741910	43742617	708	*	Distal Intergenic	6	43770184	43778764	8581	1	7422	ENST00000476772.5	-27567	ENSG00000112715	VEGFA	vascular endothelial growth factor A	Intergenic
chr7	102485134	102485466	333	*	Promoter (6-7kb)	7	102473118	102478907	5790	2	5439	ENST00000292614.9	-6227	ENSG00000005075	POLR2J	RNA polymerase II subunit J	Promoter
chr19	43774294	43774692	399	*	Promoter (<=1kb)	19	43767452	43774496	7045	2	3783	ENST00000601549.2	0	ENSG00000104783	KCNN4	potassium calcium-activated channel subfamily N member 4	Promoter
chr1	155011977	155012213	237	*	Promoter (2-3kb)	1	155014448	155016981	2534	1	51043	ENST00000292176.2	-2235	ENSG00000160685	ZBTB7B	zinc finger and BTB domain containing 7B	Promoter
chr3	31676351	31676931	581	*	Intron (ENST00000429492.6/114884, intron 5 of 7)	3	31662074	31664619	2546	2	114884	ENST00000469557.1	-11732	ENSG00000144645	OSBPL10	oxysterol binding protein like 10	Intron
chr18	54828195	54828862	668	*	Promoter (<=1kb)	18	54828477	54895516	67040	1	5874	ENST00000262094.10	0	ENSG00000041353	RAB27B	RAB27B, member RAS oncogene family	Promoter
chr4	141926227	141926814	588	*	Distal Intergenic	4	141721782	141727984	6203	1	3600	ENST00000509249.1	204445	ENSG00000164136	IL15	interleukin 15	Intergenic
chr16	21525064	21525537	474	*	Promoter (4-5kb)	16	21463205	21520444	57240	2	100271836	ENST00000522841.6	-4620	ENSG00000180747	SMG1P3	SMG1 pseudogene 3	Promoter
chr1	14282629	14283359	731	*	Exon (ENST00000449215.2/107985468, exon 2 of 4)	1	14221891	14304445	82555	2	107985468	ENST00000449215.2	21086	0	LOC107985468	uncharacterized LOC107985468	Exon
chr21	40639882	40640418	537	*	Promoter (9-10kb)	21	40618507	40630767	12261	2	100874326	ENST00000440363.1	-9115	ENSG00000233756	DSCAM-IT1	DSCAM intronic transcript 1	Promoter
chr7	102577036	102577248	213	*	Promoter (4-5kb)	7	102540024	102572653	32630	2	548644	ENST00000513506.6	-4383	ENSG00000168255	POLR2J3	RNA polymerase II subunit J3	Promoter
chr7	100605770	100605953	184	*	Promoter (<=1kb)	7	100606149	100608171	2023	1	5118	ENST00000472348.1	-196	ENSG00000106333	PCOLCE	procollagen C-endopeptidase enhancer	Promoter
chr5	139659182	139659347	166	*	Promoter (<=1kb)	5	139659555	139680818	21264	1	51523	ENST00000509238.1	-208	ENSG00000171604	CXXC5	CXXC finger protein 5	Promoter
chr12	132413879	132414469	591	*	Distal Intergenic	12	132489551	132585188	95638	1	57666	ENST00000434748.2	-75082	ENSG00000112787	FBRSL1	fibrosin like 1	Intergenic
chr11	61007508	61007676	169	*	Promoter (<=1kb)	11	61008351	61009636	1286	1	923	ENST00000541964.1	-675	ENSG00000013725	CD6	CD6 molecule	Promoter
chr6	43702851	43703001	151	*	Distal Intergenic	6	43671784	43687791	16008	2	55168	ENST00000427312.1	-15060	ENSG00000096080	MRPS18A	mitochondrial ribosomal protein S18A	Intergenic
chr5	169702723	169703301	579	*	Promoter (<=1kb)	5	169702130	169875876	173747	1	1794	ENST00000540750.5	593	ENSG00000134516	DOCK2	dedicator of cytokinesis 2	Promoter
chr20	62405329	62405943	615	*	Promoter (1-2kb)	20	62388632	62407285	18654	2	81928	ENST00000279101.9	1342	ENSG00000149679	CABLES2	Cdk5 and Abl enzyme substrate 2	Promoter
chr1	6964067	6964226	160	*	Intron (ENST00000303635.12/23261, intron 3 of 22)	1	6874056	6887842	13787	1	23261	ENST00000467267.1	90011	ENSG00000171735	CAMTA1	calmodulin binding transcription activator 1	Intron
chr9	60573878	60574965	1088	*	Distal Intergenic	9	60914407	60920653	6247	1	727905	ENST00000437823.5	-339442	ENSG00000276581	SPATA31A5	SPATA31 subfamily A member 5	Intergenic
chr2	170715653	170715803	151	*	Promoter (<=1kb)	2	170716042	170716488	447	1	389058	ENST00000487037.1	-239	ENSG00000204335	SP5	Sp5 transcription factor	Promoter
chr1	6954814	6955382	569	*	Intron (ENST00000303635.12/23261, intron 3 of 22)	1	6874056	6887842	13787	1	23261	ENST00000467267.1	80758	ENSG00000171735	CAMTA1	calmodulin binding transcription activator 1	Intron
chr21	10736104	10736532	429	*	Distal Intergenic	21	10521583	10605716	84134	1	7179	ENST00000618007.5	214521	ENSG00000274391	TPTE	transmembrane phosphatase with tensin homology	Intergenic
chr5	168269448	168269856	409	*	Promoter (<=1kb)	5	168229584	168269415	39832	2	101927862	ENST00000655017.1	-33	ENSG00000253978	CTB-178M22.2	uncharacterized LOC101927862	Promoter
chrX	152637677	152638206	530	*	Promoter (<=1kb)	23	152637895	152657542	19648	1	55879	ENST00000598523.3	0	ENSG00000268089	GABRQ	gamma-aminobutyric acid type A receptor subunit theta	Promoter
chr19	44071793	44072508	716	*	Promoter (<=1kb)	19	44072159	44089613	17455	1	342909	ENST00000421176.4	0	ENSG00000186026	ZNF284	zinc finger protein 284	Promoter
chr14	100158858	100159223	366	*	Promoter (<=1kb)	14	100146577	100159595	13019	2	123099	ENST00000553834.1	372	ENSG00000168350	DEGS2	delta 4-desaturase, sphingolipid 2	Promoter
chr3	118963291	118963958	668	*	Intron (ENST00000393775.7/152404, intron 1 of 6)	3	118943131	118947844	4714	1	100506765	ENST00000669213.1	20160	ENSG00000239877	IGSF11-AS1	IGSF11 antisense RNA 1	Intron
chr5	49243077	49243543	467	*	Distal Intergenic	5	50398027	50411998	13972	2	133418	ENST00000505896.5	1168455	ENSG00000170571	EMB	embigin	Intergenic
chr3	118641389	118642084	696	*	Intron (ENST00000657445.1/105374060, intron 3 of 3)	3	118507777	118559127	51351	2	105374060	ENST00000476460.2	-82262	0	LOC105374060	uncharacterized LOC105374060	Intron
chr2	23533083	23533642	560	*	Promoter (<=1kb)	2	23532585	23644285	111701	1	114818	ENST00000489446.1	498	ENSG00000119771	KLHL29	kelch like family member 29	Promoter
chr5	135491596	135492202	607	*	Distal Intergenic	5	135444226	135452351	8126	2	497189	ENST00000537858.2	-39245	ENSG00000255833	TIFAB	TIFA inhibitor	Intergenic
chr9	2945868	2946482	615	*	Intron (ENST00000426329.6/ENST00000426329.6, intron 5 of 10)	9	2804152	2844095	39944	2	9933	ENST00000397885.3	-101773	ENSG00000080608	PUM3	pumilio RNA binding family member 3	Intron
chr14	104386252	104386402	151	*	Distal Intergenic	14	104223655	104244622	20968	1	145195	ENST00000662137.1	162597	ENSG00000258913	LINC02691	long intergenic non-protein coding RNA 2691	Intergenic
chr22	10723915	10724770	856	*	Distal Intergenic	22	10939388	10961338	21951	2	102723780	ENST00000635667.1	236568	0	FRG1FP	FSHD region gene 1 family member F, pseudogene	Intergenic
chr15	40367963	40368449	487	*	Exon (ENST00000267889.5/85455, exon 8 of 8)	15	40365007	40365694	688	1	85455	ENST00000559721.1	2956	ENSG00000140323	DISP2	dispatched RND transporter family member 2	Exon
chr10	72334552	72334852	301	*	3' UTR	10	72335557	72336865	1309	2	54788	ENST00000473051.1	2013	ENSG00000148719	DNAJB12	DnaJ heat shock protein family (Hsp40) member B12	Exon
chr1	115840748	115841185	438	*	Promoter (<=1kb)	1	115836377	115841126	4750	2	4808	ENST00000320238.3	0	ENSG00000177551	NHLH2	nescient helix-loop-helix 2	Promoter
chr1	16017991	16018460	470	*	Promoter (<=1kb)	1	16014028	16018041	4014	2	27129	ENST00000411503.5	0	ENSG00000173641	HSPB7	heat shock protein family B (small) member 7	Promoter
chr19	11464571	11465376	806	*	Intron (ENST00000359227.8/1995, intron 3 of 6)	19	11454403	11480625	26223	2	1995	ENST00000438662.6	15249	ENSG00000196361	ELAVL3	ELAV like RNA binding protein 3	Intron
chr1	111852338	111852863	526	*	Intron (ENST00000369697.5/3752, intron 1 of 5)	1	111853762	111856905	3144	2	100874295	ENST00000439736.1	4042	ENSG00000232558	KCND3-IT1	KCND3 intronic transcript 1	Intron
chr7	6166414	6167021	608	*	Intron (ENST00000396741.3/9265, intron 9 of 12)	7	6164740	6170221	5482	2	9265	ENST00000465320.1	3200	ENSG00000008256	CYTH3	cytohesin 3	Intron
chr7	102578686	102579236	551	*	Promoter (6-7kb)	7	102540024	102572653	32630	2	548644	ENST00000513506.6	-6033	ENSG00000168255	POLR2J3	RNA polymerase II subunit J3	Promoter
chr1	234782968	234783130	163	*	Distal Intergenic	1	234757621	234760056	2436	2	100130249	ENST00000624397.1	-22912	ENSG00000279261	PP2672	uncharacterized LOC100130249	Intergenic
chr16	70299049	70299613	565	*	Promoter (<=1kb)	16	70299142	70333972	34831	1	11269	ENST00000562519.5	0	ENSG00000157349	DDX19B	DEAD-box helicase 19B	Promoter
chr6	18387004	18387609	606	*	Promoter (<=1kb)	6	18387350	18468870	81521	1	255488	ENST00000259939.4	0	ENSG00000137393	RNF144B	ring finger protein 144B	Promoter
chr19	49151784	49152194	411	*	Promoter (1-2kb)	19	49151955	49153307	1353	2	3270	ENST00000595167.1	1113	ENSG00000130528	HRC	histidine rich calcium binding protein	Promoter
chr8	101760888	101761179	292	*	Intron (ENST00000220931.11/83988, intron 1 of 3)	8	101719583	101788998	69416	2	83988	ENST00000524137.5	27819	ENSG00000104490	NCALD	neurocalcin delta	Intron
chr17	37407096	37407506	411	*	Promoter (<=1kb)	17	37407224	37477228	70005	1	6871	ENST00000612272.4	0	ENSG00000276234	TADA2A	transcriptional adaptor 2A	Promoter
chr8	100900539	100900802	264	*	Distal Intergenic	8	100919062	100924988	5927	2	7534	ENST00000523848.5	24186	ENSG00000164924	YWHAZ	tyrosine 3-monooxygenase/tryptophan 5-monooxygenase activation protein zeta	Intergenic
chr6	111663944	111664120	177	*	Intron (ENST00000538466.5/2534, intron 10 of 10)	6	111661557	111676544	14988	2	2534	ENST00000491885.6	12424	ENSG00000010810	FYN	FYN proto-oncogene, Src family tyrosine kinase	Intron
chr16	7487614	7488278	665	*	Intron (ENST00000641259.1/54715, intron 7 of 19)	16	7482618	7713325	230708	1	54715	ENST00000675904.1	4996	ENSG00000078328	RBFOX1	RNA binding fox-1 homolog 1	Intron
chr5	177498881	177499043	163	*	Promoter (1-2kb)	5	177491759	177497606	5848	2	9260	ENST00000463411.1	-1275	ENSG00000196923	PDLIM7	PDZ and LIM domain 7	Promoter
chr10	109884059	109884812	754	*	Promoter (<=1kb)	10	109875524	109884259	8736	2	7511	ENST00000472336.5	0	ENSG00000108039	XPNPEP1	X-prolyl aminopeptidase 1	Promoter
chr11	90134468	90134982	515	*	Promoter (<=1kb)	11	90134615	90164350	29736	1	10003	ENST00000527493.5	0	ENSG00000077616	NAALAD2	N-acetylated alpha-linked acidic dipeptidase 2	Promoter
chr7	2498170	2498402	233	*	Distal Intergenic	7	2512529	2528427	15899	1	3955	ENST00000402506.5	-14127	ENSG00000106003	LFNG	LFNG O-fucosylpeptide 3-beta-N-acetylglucosaminyltransferase	Intergenic
chr2	210224912	210225501	590	*	Promoter (<=1kb)	2	210187923	210225447	37525	2	33	ENST00000233710.4	0	ENSG00000115361	ACADL	acyl-CoA dehydrogenase long chain	Promoter
chr2	64328326	64328999	674	*	Distal Intergenic	2	64330481	64332778	2298	2	105374769	ENST00000662477.1	3779	0	LOC105374769	uncharacterized LOC105374769	Intergenic
chr9	92946897	92948001	1105	*	Promoter (<=1kb)	9	92947523	93036233	88711	1	89846	ENST00000375482.8	0	ENSG00000127084	FGD3	FYVE, RhoGEF and PH domain containing 3	Promoter
chr19	45499031	45499405	375	*	Promoter (<=1kb)	19	45499610	45502510	2901	1	147699	ENST00000396735.6	-205	ENSG00000213889	PPM1N	protein phosphatase, Mg2+/Mn2+ dependent 1N (putative)	Promoter
chr11	9613270	9613420	151	*	Distal Intergenic	11	9586714	9593457	6744	1	7465	ENST00000527848.1	26556	ENSG00000166483	WEE1	WEE1 G2 checkpoint kinase	Intergenic
chr19	3576179	3576387	209	*	Promoter (<=1kb)	19	3576352	3578342	1991	1	10362	ENST00000493191.1	0	ENSG00000064961	HMG20B	high mobility group 20B	Promoter
chr17	50852202	50852838	637	*	Distal Intergenic	17	50862223	50866354	4132	2	10140	ENST00000499247.3	13516	ENSG00000141232	TOB1	transducer of ERBB2, 1	Intergenic
chr1	201719937	201720207	271	*	Promoter (<=1kb)	1	201719508	201719627	120	1	100847050	ENST00000577455.1	429	ENSG00000264802	MIR5191	microRNA 5191	Promoter
chr1	47508022	47508318	297	*	Distal Intergenic	1	47438044	47440691	2648	1	2306	ENST00000334793.6	69978	ENSG00000186564	FOXD2	forkhead box D2	Intergenic
chr19	3578013	3578163	151	*	Promoter (1-2kb)	19	3576885	3578444	1560	1	10362	ENST00000461099.1	1128	ENSG00000064961	HMG20B	high mobility group 20B	Promoter
chr6	157535421	157536061	641	*	Intron (ENST00000414563.6/79683, intron 1 of 8)	6	157529132	157529200	69	1	100500899	ENST00000577768.1	6289	ENSG00000266617	MIR3692	microRNA 3692	Intron
chr1	36571565	36572050	486	*	Distal Intergenic	1	36466043	36483278	17236	2	1441	ENST00000373104.5	-88287	ENSG00000119535	CSF3R	colony stimulating factor 3 receptor	Intergenic
chr5	179318359	179318640	282	*	Intron (ENST00000251582.12/9509, intron 2 of 21)	5	179120172	179345430	225259	2	9509	ENST00000518335.3	26790	ENSG00000087116	ADAMTS2	ADAM metallopeptidase with thrombospondin type 1 motif 2	Intron
chr1	27405485	27406217	733	*	3' UTR	1	27392622	27395814	3193	1	2827	ENST00000374024.4	12863	ENSG00000181773	GPR3	G protein-coupled receptor 3	Exon
chr2	238237999	238238198	200	*	Promoter (1-2kb)	2	238238776	238239671	896	2	55502	ENST00000417803.5	1473	ENSG00000144485	HES6	hes family bHLH transcription factor 6	Promoter
chr17	1908116	1908431	316	*	Distal Intergenic	17	1891650	1897536	5887	1	6117	ENST00000573994.1	16466	ENSG00000132383	RPA1	replication protein A1	Intergenic
chr19	51904615	51905158	544	*	Promoter (<=1kb)	19	51889235	51905017	15783	2	65251	ENST00000354957.8	0	ENSG00000198093	ZNF649	zinc finger protein 649	Promoter
chr14	73633600	73633797	198	*	Exon (ENST00000664243.1/ENST00000664243.1, exon 1 of 2)	14	73644875	73689493	44619	1	83544	ENST00000554113.5	-11078	ENSG00000119661	DNAL1	dynein axonemal light chain 1	Exon
chr22	42313928	42314414	487	*	Intron (ENST00000675876.1/6942, intron 1 of 1)	22	42211513	42318239	106727	2	6942	ENST00000675876.1	3825	ENSG00000100207	TCF20	transcription factor 20	Intron
chr2	170716535	170717206	672	*	Promoter (<=1kb)	2	170716042	170716488	447	1	389058	ENST00000487037.1	493	ENSG00000204335	SP5	Sp5 transcription factor	Promoter
chr1	238063449	238063905	457	*	Distal Intergenic	1	237882404	237890922	8519	2	57829	ENST00000366570.5	-172527	ENSG00000116996	ZP4	zona pellucida glycoprotein 4	Intergenic
chr9	5093617	5093767	151	*	Intron (ENST00000381652.4/3717, intron 22 of 24)	9	5125965	5126974	1010	1	3717	ENST00000487310.1	-32198	ENSG00000096968	JAK2	Janus kinase 2	Intron
chr3	46705530	46705732	203	*	Promoter (<=1kb)	3	46705799	46710054	4256	1	259236	ENST00000651652.1	-67	ENSG00000181585	TMIE	transmembrane inner ear	Promoter
chr5	49112268	49112929	662	*	Distal Intergenic	5	50398027	50411998	13972	2	133418	ENST00000505896.5	1299069	ENSG00000170571	EMB	embigin	Intergenic
chr4	155209064	155209214	151	*	Promoter (<=1kb)	4	155207166	155209027	1862	2	107986321	ENST00000508687.1	-37	ENSG00000250538	NPY2R-AS1	NPY2R antisense RNA 1	Promoter
chr16	34160008	34160288	281	*	Promoter (<=1kb)	16	34158585	34160036	1452	2	649159	ENST00000539813.1	0	ENSG00000256642	LINC00273	long intergenic non-protein coding RNA 273	Promoter
chr11	83070210	83070561	352	*	Promoter (<=1kb)	11	82973133	83071462	98330	2	27314	ENST00000612684.4	901	ENSG00000137502	RAB30	RAB30, member RAS oncogene family	Promoter
chr21	37913968	37914590	623	*	Promoter (1-2kb)	21	37607373	37916457	309085	2	3763	ENST00000609713.2	1867	ENSG00000157542	KCNJ6	potassium inwardly rectifying channel subfamily J member 6	Promoter
chr7	155466370	155467115	746	*	Distal Intergenic	7	155458129	155464831	6703	1	2020	ENST00000297375.4	8241	ENSG00000164778	EN2	engrailed homeobox 2	Intergenic
chr8	37638202	37638752	551	*	Intron (ENST00000519978.1/ENST00000519978.1, intron 1 of 1)	8	37600537	37625873	25337	2	105379380	ENST00000517714.1	-12329	0	LOC105379380	uncharacterized LOC105379380	Intron
chr10	46398267	46398434	168	*	Promoter (<=1kb)	10	46398362	46453306	54945	1	643650	ENST00000614356.1	0	ENSG00000285294	LINC00842	long intergenic non-protein coding RNA 842	Promoter
chr5	76819652	76819802	151	*	Promoter (<=1kb)	5	76819030	76835315	16286	1	2150	ENST00000296677.5	622	ENSG00000164251	F2RL1	F2R like trypsin receptor 1	Promoter
chr10	112815292	112815906	615	*	3' UTR	10	112810031	112821838	11808	2	112268058	ENST00000648389.1	5932	0	LOC112268058	uncharacterized LOC112268058	Exon
chr21	45292078	45292228	151	*	Exon (ENST00000400362.3/642852, exon 3 of 3)	21	45288062	45297354	9293	1	642852	ENST00000647108.1	4016	ENSG00000223768	LINC00205	long intergenic non-protein coding RNA 205	Exon
chrY	11554051	11554804	754	*	Distal Intergenic	24	11155654	11215026	59373	2	105379273	ENST00000652671.1	-339025	0	LOC105379273	uncharacterized LOC105379273	Intergenic
chr15	101747508	101747757	250	*	Promoter (<=1kb)	15	101737099	101746870	9772	2	100128108	ENST00000635726.1	-638	ENSG00000259658	LOC100128108	ubiquitin-conjugating enzyme E2Q2 pseudogene	Promoter
chr3	117399650	117399848	199	*	Distal Intergenic	3	116019515	117139389	1119875	2	4045	ENST00000474851.1	-260261	ENSG00000185565	LSAMP	limbic system associated membrane protein	Intergenic
chrX	53089082	53089232	151	*	Distal Intergenic	23	53084699	53085943	1245	1	64061	ENST00000463525.1	4383	ENSG00000184205	TSPYL2	TSPY like 2	Intergenic
chr5	141845655	141846330	676	*	Distal Intergenic	5	141862885	141866202	3318	2	5097	ENST00000511044.1	19872	ENSG00000156453	PCDH1	protocadherin 1	Intergenic
chr6	43702389	43702733	345	*	Distal Intergenic	6	43671784	43687791	16008	2	55168	ENST00000427312.1	-14598	ENSG00000096080	MRPS18A	mitochondrial ribosomal protein S18A	Intergenic
chr10	61662809	61663289	481	*	Promoter (<=1kb)	10	61662929	61766766	103838	1	219621	ENST00000648843.3	0	ENSG00000183346	CABCOCO1	ciliary associated calcium binding coiled-coil 1	Promoter
chr1	212455869	212456337	469	*	Distal Intergenic	1	212466699	212468003	1305	2	105372907	ENST00000439570.2	11666	ENSG00000224535	LINC02771	long intergenic non-protein coding RNA 2771	Intergenic
chr17	21296214	21296422	209	*	Intron (ENST00000395491.6/5606, intron 2 of 12)	17	21291469	21314965	23497	1	5606	ENST00000613338.4	4745	ENSG00000034152	MAP2K3	mitogen-activated protein kinase kinase 3	Intron
chr16	89187119	89187947	829	*	Exon (ENST00000289746.3/1013, exon 6 of 14)	16	89196151	89198840	2690	2	146429	ENST00000563595.6	10893	ENSG00000259803	SLC22A31	solute carrier family 22 member 31	Exon
chr16	725544	725896	353	*	Promoter (<=1kb)	16	724984	725855	872	2	124093	ENST00000544996.1	0	ENSG00000162004	CCDC78	coiled-coil domain containing 78	Promoter
chr15	52256425	52256674	250	*	Promoter (<=1kb)	15	52251422	52256895	5474	2	55930	ENST00000558242.1	221	ENSG00000128833	MYO5C	myosin VC	Promoter
chr14	56808769	56809255	487	*	Promoter (1-2kb)	14	56800739	56810386	9648	2	5015	ENST00000672125.1	1131	ENSG00000165588	OTX2	orthodenticle homeobox 2	Promoter
chr22	44624360	44624520	161	*	Promoter (<=1kb)	22	44606939	44625419	18481	2	414351	ENST00000443783.1	899	0	LINC00229	long intergenic non-protein coding RNA 229	Promoter
chr5	176199011	176199489	479	*	Promoter (<=1kb)	5	176173345	176199295	25951	2	643201	ENST00000508056.5	0	ENSG00000248596	LOC643201	centrosomal protein 192kDa pseudogene	Promoter
chr6	128519026	128519567	542	*	Promoter (<=1kb)	6	127969896	128520358	550463	2	5796	ENST00000368215.7	791	ENSG00000152894	PTPRK	protein tyrosine phosphatase receptor type K	Promoter
chr19	49801578	49801760	183	*	Promoter (<=1kb)	19	49801547	49804540	2994	1	160	ENST00000600466.1	31	ENSG00000196961	AP2A1	adaptor related protein complex 2 subunit alpha 1	Promoter
chr16	56657505	56658423	919	*	Promoter (<=1kb)	16	56657959	56659303	1345	1	4494	ENST00000334350.7	0	ENSG00000198417	MT1F	metallothionein 1F	Promoter
chr15	20288575	20288925	351	*	Intron (ENST00000555186.5/646096, intron 4 of 5)	15	20283496	20291558	8063	1	646096	ENST00000554701.2	5079	ENSG00000259156	CHEK2P2	CHEK2 pseudogene 2	Intron
chr20	9514966	9515177	212	*	Promoter (<=1kb)	20	9505180	9514998	9819	2	101929329	ENST00000443469.1	0	ENSG00000225988	LAMP5-AS1	LAMP5 antisense RNA 1	Promoter
chr11	118792858	118793067	210	*	Promoter (1-2kb)	11	118747763	118791164	43402	2	1656	ENST00000534980.7	-1694	ENSG00000110367	DDX6	DEAD-box helicase 6	Promoter
chr16	1155193	1155349	157	*	Promoter (1-2kb)	16	1153738	1221765	68028	1	8912	ENST00000565831.6	1455	ENSG00000196557	CACNA1H	calcium voltage-gated channel subunit alpha1 H	Promoter
chr1	150213586	150214005	420	*	Distal Intergenic	1	150220378	150226730	6353	2	81611	ENST00000534437.1	12725	ENSG00000143401	ANP32E	acidic nuclear phosphoprotein 32 family member E	Intergenic
chrX	70930605	70931301	697	*	Promoter (<=1kb)	23	70925579	70931096	5518	2	84889	ENST00000374299.8	0	ENSG00000165349	SLC7A3	solute carrier family 7 member 3	Promoter
chr20	31842756	31843200	445	*	Distal Intergenic	20	31844303	31845604	1302	2	2307	ENST00000375978.5	2404	ENSG00000179772	FOXS1	forkhead box S1	Intergenic
chr22	24243795	24243945	151	*	Promoter (1-2kb)	22	24219660	24245059	25400	2	2687	ENST00000398292.3	1114	ENSG00000099998	GGT5	gamma-glutamyltransferase 5	Promoter
chr2	61694399	61695189	791	*	Distal Intergenic	2	61827104	61836484	9381	2	84140	ENST00000478494.1	141295	ENSG00000170264	FAM161A	FAM161 centrosomal protein A	Intergenic
chr1	84433401	84434031	631	*	Distal Intergenic	1	84408230	84415008	6779	1	58511	ENST00000370662.3	25171	ENSG00000137976	DNASE2B	deoxyribonuclease 2 beta	Intergenic
chr1	14147	14528	382	*	Exon (ENST00000456328.2/100287102, exon 3 of 3)	1	12010	13670	1661	1	100287102	ENST00000450305.2	2137	ENSG00000223972	DDX11L1	DEAD/H-box helicase 11 like 1 (pseudogene)	Exon
chr9	126399373	126399567	195	*	Intron (ENST00000361171.8/89853, intron 6 of 9)	9	126395640	126448409	52770	1	89853	ENST00000470567.5	3733	ENSG00000196814	MVB12B	multivesicular body subunit 12B	Intron
chr10	35274527	35274965	439	*	Intron (ENST00000490012.6/219771, intron 3 of 9)	10	35247049	35530036	282988	1	219771	ENST00000493157.6	27478	ENSG00000108100	CCNY	cyclin Y	Intron
chr4	40629889	40630221	333	*	Promoter (<=1kb)	4	40438482	40630123	191642	2	54502	ENST00000514782.5	0	ENSG00000163694	RBM47	RNA binding motif protein 47	Promoter
chr2	87418475	87419534	1060	*	Distal Intergenic	2	87439842	87445756	5915	2	101928173	ENST00000629820.1	26222	0	LINC01943	long intergenic non-protein coding RNA 1943	Intergenic
chr4	8269844	8270235	392	*	Promoter (<=1kb)	4	8269777	8296474	26698	1	94031	ENST00000382512.3	67	ENSG00000170801	HTRA3	HtrA serine peptidase 3	Promoter
chr19	10086737	10086986	250	*	Promoter (<=1kb)	19	10086787	10089993	3207	1	55337	ENST00000590378.5	0	ENSG00000130813	SHFL	shiftless antiviral inhibitor of ribosomal frameshifting	Promoter
chr4	121764625	121765392	768	*	Promoter (<=1kb)	4	121758881	121765170	6290	2	132332	ENST00000643663.2	0	ENSG00000164112	SMIM43	small integral membrane protein 43	Promoter
chr15	63922179	63922802	624	*	3' UTR	15	63924512	63926074	1563	2	23604	ENST00000558076.1	3272	ENSG00000035664	DAPK2	death associated protein kinase 2	Exon
chr12	116858445	116858884	440	*	3' UTR	12	116869477	116878497	9021	2	8739	ENST00000586941.1	19613	ENSG00000135116	HRK	harakiri, BCL2 interacting protein	Exon
chrX	2928231	2928381	151	*	Promoter (<=1kb)	23	2913614	2929275	15662	2	414	ENST00000217890.10	894	ENSG00000006756	ARSD	arylsulfatase D	Promoter
chr7	91126645	91127186	542	*	Intron (ENST00000380050.8/5218, intron 14 of 14)	7	91264433	91271326	6894	1	8321	ENST00000287934.4	-137247	ENSG00000157240	FZD1	frizzled class receptor 1	Intron
chr6	30647022	30647666	645	*	Promoter (<=1kb)	6	30647039	30651315	4277	1	221545	ENST00000484551.1	0	ENSG00000204564	C6orf136	chromosome 6 open reading frame 136	Promoter
chr7	157040985	157041914	930	*	Distal Intergenic	7	157010805	157016426	5622	1	645249	ENST00000480284.1	30180	ENSG00000243479	MNX1-AS1	MNX1 antisense RNA 1 (head to head)	Intergenic
chr11	115959203	115959568	366	*	Distal Intergenic	11	115932857	115940210	7354	1	102724165	ENST00000539222.1	26346	0	LINC02703	long intergenic non-protein coding RNA 2703	Intergenic
chr10	11823154	11823853	700	*	Promoter (<=1kb)	10	11823339	11866776	43438	1	254427	ENST00000474155.1	0	ENSG00000148426	PROSER2	proline and serine rich 2	Promoter
chr19	13833399	13834033	635	*	Exon (ENST00000587762.2/284454, exon 1 of 1)	19	13836287	13836359	73	2	407013	ENST00000386972.1	2326	ENSG00000284387	MIR24-2	microRNA 24-2	Exon
chr1	46489194	46489516	323	*	Promoter (<=1kb)	1	46489836	46516216	26381	1	127343	ENST00000360032.4	-320	ENSG00000197587	DMBX1	diencephalon/mesencephalon homeobox 1	Promoter
chr15	40340307	40340457	151	*	Promoter (<=1kb)	15	40336559	40340638	4080	2	388115	ENST00000558912.1	181	ENSG00000188549	CCDC9B	coiled-coil domain containing 9B	Promoter
chr19	45498547	45498875	329	*	Promoter (<=1kb)	19	45498607	45502342	3736	1	147699	ENST00000415077.1	0	ENSG00000213889	PPM1N	protein phosphatase, Mg2+/Mn2+ dependent 1N (putative)	Promoter
chr22	41688433	41689185	753	*	Promoter (<=1kb)	22	41673933	41688867	14935	2	4809	ENST00000401959.6	0	ENSG00000100138	SNU13	small nuclear ribonucleoprotein 13	Promoter
chr11	47306103	47306450	348	*	Promoter (8-9kb)	11	47315306	47329210	13905	1	8567	ENST00000634938.1	-8856	ENSG00000110514	MADD	MAP kinase activating death domain	Promoter
chr5	48689449	48690288	840	*	Distal Intergenic	5	50398027	50411998	13972	2	133418	ENST00000505896.5	1721710	ENSG00000170571	EMB	embigin	Intergenic
chr13	35855459	35855946	488	*	Promoter (<=1kb)	13	35768652	35855861	87210	2	9201	ENST00000615680.4	0	ENSG00000133083	DCLK1	doublecortin like kinase 1	Promoter
chr1	229146830	229147097	268	*	Intron (ENST00000662083.1/112267873, intron 1 of 4)	1	229087114	229184095	96982	2	112267873	ENST00000662083.1	36998	0	LINC02814	long intergenic non-protein coding RNA 2814	Intron
chr11	38570761	38571097	337	*	Distal Intergenic	11	38632379	38646342	13964	2	103312105	ENST00000662265.1	75245	ENSG00000255175	LINC02759	long intergenic non-protein coding RNA 2759	Intergenic
chr16	51134935	51135158	224	*	Distal Intergenic	16	51135975	51150597	14623	2	6299	ENST00000440970.5	15439	ENSG00000103449	SALL1	spalt like transcription factor 1	Intergenic
chr11	2420666	2421236	571	*	Promoter (1-2kb)	11	2404515	2423012	18498	2	29850	ENST00000533881.5	1776	ENSG00000070985	TRPM5	transient receptor potential cation channel subfamily M member 5	Promoter
chr2	170715273	170715463	191	*	Promoter (<=1kb)	2	170715337	170718078	2742	1	389058	ENST00000375281.4	0	ENSG00000204335	SP5	Sp5 transcription factor	Promoter
chr21	10389850	10390360	511	*	Distal Intergenic	21	10413477	10452529	39053	1	85319	ENST00000474011.5	-23117	0	BAGE2	BAGE family member 2	Intergenic
chr8	33599336	33599968	633	*	Promoter (<=1kb)	8	33591848	33599978	8131	2	78986	ENST00000523956.1	10	ENSG00000133878	DUSP26	dual specificity phosphatase 26	Promoter
chr16	67917875	67918258	384	*	Intron (ENST00000291041.6/5681, intron 2 of 2)	16	67929898	67931485	1588	2	1506	ENST00000576915.1	13227	ENSG00000141086	CTRL	chymotrypsin like	Intron
chr6	122609979	122611257	1279	*	Promoter (<=1kb)	6	122610232	122725892	115661	1	5570	ENST00000368448.5	0	ENSG00000135549	PKIB	cAMP-dependent protein kinase inhibitor beta	Promoter
chr4	49510329	49510537	209	*	Distal Intergenic	4	49028692	49031276	2585	1	80157	ENST00000507372.1	481637	ENSG00000109182	CWH43	cell wall biogenesis 43 C-terminal homolog	Intergenic
chr20	63103107	63103613	507	*	Promoter (<=1kb)	20	63093378	63102631	9254	2	768097	ENST00000657642.1	-476	ENSG00000231133	HAR1B	highly accelerated region 1B	Promoter
chr1	17118249	17118556	308	*	Promoter (<=1kb)	1	17079031	17119435	40405	2	11240	ENST00000375481.1	879	ENSG00000117115	PADI2	peptidyl arginine deiminase 2	Promoter
chr6	157224937	157225129	193	*	Distal Intergenic	6	157198509	157208700	10192	1	57492	ENST00000636254.1	26428	ENSG00000049618	ARID1B	AT-rich interaction domain 1B	Intergenic
chr1	16717034	16717275	242	*	Intron (ENST00000270691.9/284729, intron 1 of 10)	1	16692280	16720157	27878	2	284729	ENST00000270691.9	2882	0	ESPNP	espin pseudogene	Intron
chr9	136527749	136527988	240	*	Promoter (3-4kb)	9	136522572	136523898	1327	2	4851	ENST00000491649.2	-3851	ENSG00000148400	NOTCH1	notch receptor 1	Promoter
chr4	81634846	81635556	711	*	Intron (ENST00000638048.1/153020, intron 3 of 16)	4	81458983	81471928	12946	2	153020	ENST00000507538.1	-162918	ENSG00000138670	RASGEF1B	RasGEF domain family member 1B	Intron
chr22	17876596	17877294	699	*	Promoter (<=1kb)	22	17865924	17876703	10780	2	57553	ENST00000462645.1	0	ENSG00000243156	MICAL3	microtubule associated monooxygenase, calponin and LIM domain containing 3	Promoter
chr1	47225517	47225911	395	*	Promoter (1-2kb)	1	47218688	47224076	5389	2	6886	ENST00000459729.1	-1441	ENSG00000162367	TAL1	TAL bHLH transcription factor 1, erythroid differentiation factor	Promoter
chr17	7208032	7208690	659	*	Promoter (<=1kb)	17	7191928	7208338	16411	2	1742	ENST00000650120.1	0	ENSG00000132535	DLG4	discs large MAGUK scaffold protein 4	Promoter
chr20	20362744	20363080	337	*	Promoter (5-6kb)	20	20368104	20370949	2846	1	3642	ENST00000310227.3	-5024	ENSG00000173404	INSM1	INSM transcriptional repressor 1	Promoter
chr17	32258435	32258888	454	*	Exon (ENST00000653149.1/105371731, exon 2 of 2)	17	32258615	32265404	6790	2	105371731	ENST00000653149.1	6516	0	LOC105371731	uncharacterized LOC105371731	Exon
chr5	145835081	145835674	594	*	Promoter (<=1kb)	5	145756344	145835342	78999	2	153768	ENST00000683046.1	0	ENSG00000186314	PRELID2	PRELI domain containing 2	Promoter
chr17	60161090	60161349	260	*	Intron (ENST00000586876.1/762, intron 5 of 5)	17	60158108	60158964	857	1	762	ENST00000587265.1	2982	ENSG00000167434	CA4	carbonic anhydrase 4	Intron
chr7	81462873	81463321	449	*	Exon (ENST00000424916.1/ENST00000424916.1, exon 1 of 1)	7	81528403	81570382	41980	2	105369146	ENST00000412900.3	107061	0	LOC105369146	uncharacterized LOC105369146	Exon
chr12	49200956	49201590	635	*	Promoter (6-7kb)	12	49208546	49256489	47944	1	84790	ENST00000550574.1	-6956	ENSG00000167553	TUBA1C	tubulin alpha 1c	Promoter
chr1	124735740	124736272	533	*	Distal Intergenic	1	121573946	121580524	6579	2	107985195	ENST00000450546.1	-3155216	0	LINC01691	long intergenic non-protein coding RNA 1691	Intergenic
chr9	40912080	40912264	185	*	Distal Intergenic	9	40929010	40929092	83	2	100302167	ENST00000622265.1	16828	ENSG00000275377	MIR1299	microRNA 1299	Intergenic
chr20	29330693	29330870	178	*	Distal Intergenic	20	29415264	29416911	1648	2	647476	ENST00000634243.1	86041	0	FRG2EP	FSHD region gene 2 family member E, pseudogene	Intergenic
chr22	10738087	10738341	255	*	Distal Intergenic	22	10939388	10961338	21951	2	102723780	ENST00000635667.1	222997	0	FRG1FP	FSHD region gene 1 family member F, pseudogene	Intergenic
chr18	24656784	24657038	255	*	Promoter (<=1kb)	18	24656993	24660405	3413	1	729950	ENST00000583558.1	0	ENSG00000265485	LINC01915	long intergenic non-protein coding RNA 1915	Promoter
chr11	30522933	30523222	290	*	Intron (ENST00000448418.6/744, intron 3 of 6)	11	30495137	30536065	40929	2	744	ENST00000524636.1	12843	ENSG00000066382	MPPED2	metallophosphoesterase domain containing 2	Intron
chr9	66759894	66760583	690	*	Distal Intergenic	9	66856426	66919359	62934	1	26149	ENST00000619925.4	-95843	ENSG00000274349	ZNF658	zinc finger protein 658	Intergenic
chr20	35547376	35547923	548	*	Promoter (<=1kb)	20	35547487	35556432	8946	1	51614	ENST00000482338.5	0	ENSG00000125991	ERGIC3	ERGIC and golgi 3	Promoter
chr17	80426806	80427160	355	*	Promoter (1-2kb)	17	80425504	80430343	4840	1	284131	ENST00000519331.1	1302	ENSG00000173818	ENDOV	endonuclease V	Promoter
chr15	28907420	28907863	444	*	Intron (ENST00000561069.5/321, intron 1 of 14)	15	28919367	29054094	134728	1	321	ENST00000558804.5	-11504	ENSG00000034053	APBA2	amyloid beta precursor protein binding family A member 2	Intron
chr9	89597252	89597558	307	*	Intron (ENST00000648620.1/105376139, intron 3 of 6)	9	89600683	89603139	2457	2	105376139	ENST00000649980.1	5581	0	LOC105376139	uncharacterized LOC105376139	Intron
chr22	42299705	42300081	377	*	Intron (ENST00000675876.1/6942, intron 1 of 1)	22	42160013	42283997	123985	2	6942	ENST00000359486.8	-15708	ENSG00000100207	TCF20	transcription factor 20	Intron
chr1	223748890	223749517	628	*	Promoter (1-2kb)	1	223747108	223749476	2369	1	824	ENST00000483579.1	1782	ENSG00000162909	CAPN2	calpain 2	Promoter
chr9	137054863	137055057	195	*	Promoter (<=1kb)	9	137048107	137054061	5955	2	954	ENST00000355097.7	-802	ENSG00000054179	ENTPD2	ectonucleoside triphosphate diphosphohydrolase 2	Promoter
chr5	49339008	49339636	629	*	Distal Intergenic	5	50398027	50411998	13972	2	133418	ENST00000505896.5	1072362	ENSG00000170571	EMB	embigin	Intergenic
chr21	43355718	43356208	491	*	Distal Intergenic	21	43358147	43362349	4203	2	101928399	ENST00000442815.1	6141	ENSG00000237989	LINC01679	long intergenic non-protein coding RNA 1679	Intergenic
chr12	10365310	10365460	151	*	Promoter (1-2kb)	12	10363769	10398506	34738	1	101928100	ENST00000500682.1	1541	ENSG00000245648	KLRK1-AS1	KLRK1 antisense RNA 1	Promoter
chr10	40157504	40158305	802	*	Distal Intergenic	10	38696424	38697902	1479	1	399746	ENST00000448440.1	1461080	0	ACTR3BP5	ACTR3B pseudogene 5	Intergenic
chr10	117545305	117545664	360	*	Promoter (<=1kb)	10	117484295	117545068	60774	2	196047	ENST00000551288.5	-237	ENSG00000229847	EMX2OS	EMX2 opposite strand/antisense RNA	Promoter
chr9	126398590	126399011	422	*	Intron (ENST00000361171.8/89853, intron 6 of 9)	9	126395640	126448409	52770	1	89853	ENST00000470567.5	2950	ENSG00000196814	MVB12B	multivesicular body subunit 12B	Intron
chr5	177469777	177470134	358	*	Promoter (2-3kb)	5	177466831	177467598	768	2	1627	ENST00000471767.1	-2179	ENSG00000113758	DBN1	drebrin 1	Promoter
chr2	2736047	2736519	473	*	Intron (ENST00000652954.1/105373390, intron 2 of 3)	2	2641989	2656630	14642	2	107985839	ENST00000414065.1	-79417	0	LOC107985839	uncharacterized LOC107985839	Intron
chr9	137069042	137069287	246	*	Promoter (1-2kb)	9	137062127	137070557	8431	2	89958	ENST00000409687.5	1270	ENSG00000186193	SAPCD2	suppressor APC domain containing 2	Promoter
chr12	124681521	124682595	1075	*	Distal Intergenic	12	124777873	124786493	8621	2	949	ENST00000545305.1	103898	ENSG00000073060	SCARB1	scavenger receptor class B member 1	Intergenic
chr9	16704812	16705065	254	*	Promoter (<=1kb)	9	16579837	16705082	125246	2	54796	ENST00000471301.3	17	ENSG00000173068	BNC2	basonuclin 2	Promoter
chr18	55423437	55423784	348	*	Promoter (<=1kb)	18	55227856	55423757	195902	2	6925	ENST00000675707.1	0	ENSG00000196628	TCF4	transcription factor 4	Promoter
chr1	124532883	124533673	791	*	Distal Intergenic	1	121573946	121580524	6579	2	107985195	ENST00000450546.1	-2952359	0	LINC01691	long intergenic non-protein coding RNA 1691	Intergenic
chr3	93706178	93707118	941	*	Distal Intergenic	3	93877003	93886413	9411	2	5627	ENST00000649585.1	179295	ENSG00000184500	PROS1	protein S	Intergenic
chr3	98986069	98986473	405	*	Intron (ENST00000474798.1/105374002, intron 2 of 3)	3	98981058	98983096	2039	1	105374003	ENST00000473756.1	5011	0	LOC105374003	uncharacterized LOC105374003	Intron
chr1	44500455	44500773	319	*	Intron (ENST00000355387.6/55182, intron 2 of 14)	1	44545493	44545552	60	1	100847089	ENST00000581357.1	-44720	ENSG00000263381	MIR5584	microRNA 5584	Intron
chr6	1387980	1388610	631	*	Promoter (<=1kb)	6	1389576	1395603	6028	1	2295	ENST00000645481.2	-966	ENSG00000137273	FOXF2	forkhead box F2	Promoter
chr2	162119930	162120180	251	*	Distal Intergenic	2	162143178	162144415	1238	2	2641	ENST00000483769.1	24235	ENSG00000115263	GCG	glucagon	Intergenic
chr15	68924692	68925398	707	*	Promoter (5-6kb)	15	68930504	69028889	98386	1	79400	ENST00000557966.1	-5106	ENSG00000255346	NOX5	NADPH oxidase 5	Promoter
chr15	20274687	20274837	151	*	Promoter (7-8kb)	15	20282744	20291558	8815	1	646096	ENST00000555186.5	-7907	ENSG00000259156	CHEK2P2	CHEK2 pseudogene 2	Promoter
chr17	79401175	79401965	791	*	Intron (ENST00000583458.5/146713, intron 1 of 13)	17	79233627	79424120	190494	2	146713	ENST00000578887.1	22155	ENSG00000167281	RBFOX3	RNA binding fox-1 homolog 3	Intron
chr1	124763560	124764227	668	*	Distal Intergenic	1	121573946	121580524	6579	2	107985195	ENST00000450546.1	-3183036	0	LINC01691	long intergenic non-protein coding RNA 1691	Intergenic
chr1	182635118	182635268	151	*	Distal Intergenic	1	182615254	182616629	1376	1	284648	ENST00000566297.1	19864	ENSG00000261504	LINC01686	long intergenic non-protein coding RNA 1686	Intergenic
chr1	215845394	215845731	338	*	Intron (ENST00000307340.8/7399, intron 45 of 71)	1	215618705	215620203	1499	1	51133	ENST00000465650.1	226689	ENSG00000136636	KCTD3	potassium channel tetramerization domain containing 3	Intron
chr4	25028610	25029356	747	*	Promoter (1-2kb)	4	24999767	25030665	30899	2	55203	ENST00000512108.1	1309	ENSG00000153012	LGI2	leucine rich repeat LGI family member 2	Promoter
chr2	113277234	113277700	467	*	Promoter (1-2kb)	2	113241551	113278898	37348	2	7849	ENST00000554830.2	1198	ENSG00000125618	PAX8	paired box 8	Promoter
chr1	3470723	3470923	201	*	Promoter (<=1kb)	1	3471607	3474457	2851	1	27237	ENST00000464620.1	-684	ENSG00000130762	ARHGEF16	Rho guanine nucleotide exchange factor 16	Promoter
chr10	133258713	133258997	285	*	Distal Intergenic	10	133263003	133263865	863	2	101	ENST00000559018.1	4868	ENSG00000151651	ADAM8	ADAM metallopeptidase domain 8	Intergenic
chr8	12589973	12590139	167	*	Intron (ENST00000641618.1/729732, intron 1 of 5)	8	12594985	12605726	10742	2	729732	ENST00000636622.1	15587	ENSG00000283674	LOC729732	uncharacterized LOC729732	Intron
chr4	5708192	5708919	728	*	Promoter (<=1kb)	4	5562439	5708559	146121	2	132884	ENST00000344408.10	0	ENSG00000173040	EVC2	EvC ciliary complex subunit 2	Promoter
chr14	96204589	96204912	324	*	Promoter (<=1kb)	14	96204844	96263929	59086	1	623	ENST00000553811.1	0	ENSG00000100739	BDKRB1	bradykinin receptor B1	Promoter
chr14	32031485	32032136	652	*	Distal Intergenic	14	32076114	32090780	14667	1	394	ENST00000555814.1	-43978	ENSG00000100852	ARHGAP5	Rho GTPase activating protein 5	Intergenic
chr1	232036366	232036860	495	*	3' UTR	1	231925834	231945233	19400	1	104472714	ENST00000456782.1	110532	ENSG00000226758	DISC1-IT1	DISC1 intronic transcript 1	Exon
chr11	1396217	1397429	1213	*	Intron (ENST00000308219.13/9024, intron 1 of 19)	11	1390285	1457040	66756	1	9024	ENST00000526678.5	5932	ENSG00000174672	BRSK2	BR serine/threonine kinase 2	Intron
chr8	12566782	12567208	427	*	Intron (ENST00000641618.1/729732, intron 2 of 5)	8	12594985	12605726	10742	2	729732	ENST00000636622.1	38518	ENSG00000283674	LOC729732	uncharacterized LOC729732	Intron
chr10	40505166	40507024	1859	*	Distal Intergenic	10	42242721	42276842	34122	1	101929373	ENST00000622823.4	-1735697	0	LOC101929373	uncharacterized LOC101929373	Intergenic
chr2	18245413	18245677	265	*	Intron (ENST00000465292.5/3790, intron 3 of 4)	2	18403967	18504484	100518	1	105373454	ENST00000670548.1	-158290	0	LOC105373454	uncharacterized LOC105373454	Intron
chr16	85286924	85287486	563	*	Intron (ENST00000637419.1/23199, intron 1 of 2)	16	85282958	85285963	3006	1	197196	ENST00000366314.4	3966	ENSG00000179219	LINC00311	long intergenic non-protein coding RNA 311	Intron
chr16	75256680	75256848	169	*	Promoter (<=1kb)	16	75242656	75256280	13625	2	9564	ENST00000569006.1	-400	ENSG00000050820	BCAR1	BCAR1 scaffold protein, Cas family member	Promoter
chr4	107721760	107721910	151	*	Promoter (1-2kb)	4	107613666	107720234	106569	2	9061	ENST00000265174.5	-1526	ENSG00000138801	PAPSS1	3'-phosphoadenosine 5'-phosphosulfate synthase 1	Promoter
chr16	89049368	89049591	224	*	Intron (ENST00000537498.1/ENST00000537498.1, intron 1 of 1)	16	89088375	89114473	26099	1	197322	ENST00000537895.5	-38784	ENSG00000176715	ACSF3	acyl-CoA synthetase family member 3	Intron
chr15	20289255	20289405	151	*	Intron (ENST00000555186.5/646096, intron 4 of 5)	15	20283496	20291558	8063	1	646096	ENST00000554701.2	5759	ENSG00000259156	CHEK2P2	CHEK2 pseudogene 2	Intron
chr19	26891071	26891456	386	*	Distal Intergenic	19	27681744	27685255	3512	2	105372345	ENST00000662444.1	793799	0	LOC105372345	uncharacterized LOC105372345	Intergenic
chr4	8855395	8855946	552	*	Intron (ENST00000506970.2/3166, intron 1 of 1)	4	8846076	8871622	25547	2	3166	ENST00000506970.2	15676	ENSG00000215612	HMX1	H6 family homeobox 1	Intron
chr1	235104088	235104675	588	*	Exon (ENST00000609649.1/ENST00000609649.1, exon 1 of 1)	1	235112025	235119899	7875	2	9804	ENST00000467767.5	15224	ENSG00000173726	TOMM20	translocase of outer mitochondrial membrane 20	Exon
chr5	21341251	21342054	804	*	Promoter (<=1kb)	5	21341833	21544777	202945	1	728411	ENST00000508260.5	0	ENSG00000183666	GUSBP1	GUSB pseudogene 1	Promoter
chr5	150645022	150645178	157	*	Intron (ENST00000394243.5/11346, intron 2 of 2)	5	150640678	150652337	11660	1	11346	ENST00000519664.1	4344	ENSG00000171992	SYNPO	synaptopodin	Intron
chr5	172452929	172453079	151	*	Promoter (1-2kb)	5	172325000	172454308	129309	2	285590	ENST00000636523.1	1229	ENSG00000174705	SH3PXD2B	SH3 and PX domains 2B	Promoter
chr13	36549483	36550140	658	*	Distal Intergenic	13	36432523	36442870	10348	1	8900	ENST00000625767.1	116960	ENSG00000133101	CCNA1	cyclin A1	Intergenic
chr9	40588890	40589116	227	*	Distal Intergenic	9	40611252	40622155	10904	2	107986993	ENST00000616097.1	33039	0	LOC107986993	uncharacterized LOC107986993	Intergenic
chr3	185943291	185943949	659	*	Promoter (5-6kb)	3	185917715	185938103	20389	2	6434	ENST00000382191.4	-5188	ENSG00000136527	TRA2B	transformer 2 beta homolog	Promoter
chr3	2521825	2522775	951	*	Intron (ENST00000422330.5/152330, intron 2 of 4)	3	2511670	2745697	234028	1	152330	ENST00000434053.5	10155	ENSG00000144619	CNTN4	contactin 4	Intron
chr15	74259550	74259807	258	*	Promoter (6-7kb)	15	74266718	74336472	69755	1	80125	ENST00000558659.5	-6911	ENSG00000140481	CCDC33	coiled-coil domain containing 33	Promoter
chr16	21526714	21527053	340	*	Promoter (6-7kb)	16	21463205	21520444	57240	2	100271836	ENST00000522841.6	-6270	ENSG00000180747	SMG1P3	SMG1 pseudogene 3	Promoter
chr2	231052630	231053210	581	*	Promoter (3-4kb)	2	231056845	231171521	114677	1	5707	ENST00000677230.1	-3635	ENSG00000173692	PSMD1	proteasome 26S subunit, non-ATPase 1	Promoter
chr12	62738219	62739105	887	*	Intron (ENST00000228705.7/57460, intron 4 of 9)	12	62648574	62721020	72447	2	57460	ENST00000551214.5	-17199	ENSG00000111110	PPM1H	protein phosphatase, Mg2+/Mn2+ dependent 1H	Intron
chr10	6621351	6622077	727	*	Exon (ENST00000448835.2/101928150, exon 3 of 4)	10	6618716	6625346	6631	1	101928150	ENST00000448835.2	2635	0	LINC02648	long intergenic non-protein coding RNA 2648	Exon
chr11	75340057	75340438	382	*	Promoter (4-5kb)	11	75335092	75335186	95	2	442900	ENST00000362220.1	-4871	ENSG00000199090	MIR326	microRNA 326	Promoter
chr19	927583	927745	163	*	Promoter (<=1kb)	19	928678	929357	680	1	1820	ENST00000592216.2	-933	ENSG00000116017	ARID3A	AT-rich interaction domain 3A	Promoter
chr19	55487354	55487504	151	*	Promoter (<=1kb)	19	55488404	55489572	1169	1	284297	ENST00000594321.5	-900	ENSG00000179954	SSC5D	scavenger receptor cysteine rich family member with 5 domains	Promoter
chr11	59565793	59566451	659	*	Promoter (<=1kb)	11	59565923	59639491	73569	1	101927226	ENST00000661394.1	0	0	LOC101927226	uncharacterized LOC101927226	Promoter
chr15	74723688	74724247	560	*	Promoter (<=1kb)	15	74719542	74723097	3556	2	1543	ENST00000612821.4	-591	ENSG00000140465	CYP1A1	cytochrome P450 family 1 subfamily A member 1	Promoter
chr3	196500524	196500875	352	*	Intron (ENST00000318037.3/165918, intron 1 of 5)	3	196471760	196503677	31918	2	165918	ENST00000437070.1	2802	ENSG00000163961	RNF168	ring finger protein 168	Intron
chr9	133715069	133715443	375	*	Intron (ENST00000439388.6/1757, intron 8 of 20)	9	133663564	133703701	40138	2	1757	ENST00000371868.5	-11368	ENSG00000123453	SARDH	sarcosine dehydrogenase	Intron
chr12	104609018	104609219	202	*	Intron (ENST00000303694.6/50515, intron 2 of 2)	12	104591633	104591716	84	1	100500843	ENST00000585192.1	17385	ENSG00000264295	MIR3922	microRNA 3922	Intron
chr19	48746864	48747534	671	*	Promoter (<=1kb)	19	48740852	48746909	6058	2	284359	ENST00000332955.7	0	ENSG00000182264	IZUMO1	izumo sperm-egg fusion 1	Promoter
chr9	63824747	63825251	505	*	Distal Intergenic	9	63819574	63819654	81	1	100616194	ENST00000581659.1	5173	ENSG00000266017	MIR4477B	microRNA 4477b	Intergenic
chr6	90025744	90026106	363	*	Intron (ENST00000257749.9/60468, intron 5 of 8)	6	90008090	90008827	738	2	60468	ENST00000481150.1	-16917	ENSG00000112182	BACH2	BTB domain and CNC homolog 2	Intron
chr5	135395106	135395802	697	*	Intron (ENST00000511689.5/9555, intron 1 of 8)	5	135359397	135399177	39781	2	9555	ENST00000508785.5	3375	ENSG00000113648	MACROH2A1	macroH2A.1 histone	Intron
chr19	3683856	3684390	535	*	Intron (ENST00000679885.1/23396, intron 1 of 18)	19	3630183	3700390	70208	2	23396	ENST00000679885.1	16000	ENSG00000186111	PIP5K1C	phosphatidylinositol-4-phosphate 5-kinase type 1 gamma	Intron
chr8	6840723	6841539	817	*	Intron (ENST00000500823.3/100652791, intron 2 of 2)	8	6835552	6873441	37890	1	100652791	ENST00000655804.1	5171	ENSG00000245857	GS1-24F4.2	uncharacterized LOC100652791	Intron
chr4	185839047	185839681	635	*	Intron (ENST00000284776.11/8470, intron 1 of 20)	4	185684811	185813124	128314	2	8470	ENST00000456060.5	-25923	ENSG00000154556	SORBS2	sorbin and SH3 domain containing 2	Intron
chr17	17670725	17670879	155	*	Distal Intergenic	17	17674026	17677688	3663	2	105371564	ENST00000456090.2	6809	ENSG00000223979	SMCR2	Smith-Magenis syndrome chromosome region, candidate 2	Intergenic
chr14	96741419	96741948	530	*	Promoter (<=1kb)	14	96741191	96790613	49423	1	105370646	ENST00000556669.1	228	ENSG00000258979	LINC02299	long intergenic non-protein coding RNA 2299	Promoter
chr17	491036	491676	641	*	Distal Intergenic	17	511532	517749	6218	2	55275	ENST00000681578.1	26073	ENSG00000141252	VPS53	VPS53 subunit of GARP complex	Intergenic
chr11	66316325	66316572	248	*	Promoter (<=1kb)	11	66314494	66317044	2551	2	57124	ENST00000311330.4	472	ENSG00000174807	CD248	CD248 molecule	Promoter
chr22	22508159	22509053	895	*	Promoter (<=1kb)	22	22484421	22508742	24322	2	140883	ENST00000626650.3	0	ENSG00000275004	ZNF280B	zinc finger protein 280B	Promoter
chr22	19730615	19731002	388	*	Distal Intergenic	22	19723539	19724771	1233	1	2812	ENST00000366425.4	7076	ENSG00000203618	GP1BB	glycoprotein Ib platelet subunit beta	Intergenic
chr12	119594819	119595435	617	*	Promoter (<=1kb)	12	119387991	119594501	206511	2	105370027	ENST00000509470.2	-318	ENSG00000248636	LOC105370027	uncharacterized LOC105370027	Promoter
chr14	92513748	92514104	357	*	Promoter (<=1kb)	14	92513781	92688994	175214	1	79890	ENST00000216487.12	0	ENSG00000100599	RIN3	Ras and Rab interactor 3	Promoter
chr12	57214232	57214522	291	*	Promoter (2-3kb)	12	57216794	57226449	9656	1	11247	ENST00000349394.6	-2272	ENSG00000182379	NXPH4	neurexophilin 4	Promoter
chr21	36135104	36135794	691	*	Promoter (<=1kb)	21	36131768	36135566	3799	2	100506428	ENST00000662189.1	0	ENSG00000236830	CBR3-AS1	CBR3 antisense RNA 1	Promoter
chr2	18245026	18245227	202	*	Intron (ENST00000465292.5/3790, intron 3 of 4)	2	18403967	18504484	100518	1	105373454	ENST00000670548.1	-158740	0	LOC105373454	uncharacterized LOC105373454	Intron
chr8	45933377	45933883	507	*	Distal Intergenic	8	46579213	46614523	35311	2	389652	ENST00000518311.3	680640	ENSG00000248498	ASNSP1	ASNS pseudogene 1	Intergenic
chr21	7935556	7935765	210	*	Distal Intergenic	21	7816675	7829926	13252	2	102723475	ENST00000622690.4	-105630	ENSG00000276289	LOC102723475	potassium voltage-gated channel subfamily E regulatory subunit 1B	Intergenic
chr5	176199563	176199758	196	*	Promoter (<=1kb)	5	176173345	176199295	25951	2	643201	ENST00000508056.5	-268	ENSG00000248596	LOC643201	centrosomal protein 192kDa pseudogene	Promoter
chr10	46543546	46543735	190	*	Distal Intergenic	10	46549044	46555530	6487	2	9721	ENST00000374317.1	11795	ENSG00000204175	GPRIN2	G protein regulated inducer of neurite outgrowth 2	Intergenic
chr19	25088508	25089099	592	*	Distal Intergenic	19	24162370	24163425	1056	2	100101266	ENST00000598671.1	-925083	ENSG00000268442	HAVCR1P1	hepatitis A virus cellular receptor 1 pseudogene 1	Intergenic
chr3	131380214	131380373	160	*	Promoter (1-2kb)	3	131325092	131381475	56384	2	339874	ENST00000502521.1	1102	ENSG00000250608	NUDT16-DT	NUDT16 divergent transcript	Promoter
chr16	57284404	57284929	526	*	Promoter (<=1kb)	16	57249039	57284661	35623	2	51090	ENST00000613167.4	0	ENSG00000102934	PLLP	plasmolipin	Promoter
chr11	1262921	1263197	277	*	Distal Intergenic	11	1259523	1260085	563	1	727897	ENST00000527802.1	3398	ENSG00000117983	MUC5B	mucin 5B, oligomeric mucus/gel-forming	Intergenic
chr5	47990944	47991275	332	*	Distal Intergenic	5	45641701	45696498	54798	2	348980	ENST00000634658.1	-2294446	ENSG00000164588	HCN1	hyperpolarization activated cyclic nucleotide gated potassium channel 1	Intergenic
chr3	68793876	68794362	487	*	Intron (ENST00000295569.12/151647, intron 3 of 5)	3	68731766	68932547	200782	2	151647	ENST00000295569.12	138185	ENSG00000163377	TAFA4	TAFA chemokine like family member 4	Intron
chr8	143877297	143877591	295	*	Promoter (<=1kb)	8	143857324	143878467	21144	2	83481	ENST00000615648.2	876	ENSG00000261150	EPPK1	epiplakin 1	Promoter
chr10	79101670	79102415	746	*	Intron (ENST00000334512.10/57178, intron 1 of 24)	10	79068966	79316519	247554	1	57178	ENST00000334512.10	32704	ENSG00000108175	ZMIZ1	zinc finger MIZ-type containing 1	Intron
chrX	131830604	131831095	492	*	Promoter (<=1kb)	23	131688779	131830604	141826	2	286467	ENST00000649541.1	0	ENSG00000213468	FIRRE	firre intergenic repeating RNA element	Promoter
chr3	186825390	186826080	691	*	Promoter (<=1kb)	3	186810880	186825521	14642	2	102724699	ENST00000419745.1	0	ENSG00000232233	LINC02043	long intergenic non-protein coding RNA 2043	Promoter
chr10	71213949	71214333	385	*	Promoter (1-2kb)	10	71212927	71302864	89938	1	219699	ENST00000373192.4	1022	ENSG00000107731	UNC5B	unc-5 netrin receptor B	Promoter
chr2	47043246	47043605	360	*	Promoter (2-3kb)	2	47046315	47050827	4513	1	57217	ENST00000496991.3	-2710	ENSG00000068724	TTC7A	tetratricopeptide repeat domain 7A	Promoter
chr3	33447788	33447968	181	*	Promoter (6-7kb)	3	33416793	33441371	24579	2	7342	ENST00000496310.1	-6417	ENSG00000153560	UBP1	upstream binding protein 1	Promoter
chr19	17282663	17282900	238	*	Promoter (<=1kb)	19	17264107	17282786	18680	2	83878	ENST00000598309.1	0	ENSG00000130307	USHBP1	USH1 protein network component harmonin binding protein 1	Promoter
chrX	153518221	153518371	151	*	Promoter (<=1kb)	23	153517798	153582706	64909	1	492	ENST00000683064.1	423	ENSG00000067842	ATP2B3	ATPase plasma membrane Ca2+ transporting 3	Promoter
chr1	68230722	68231148	427	*	Promoter (<=1kb)	1	68153517	68231687	78171	2	79971	ENST00000533537.5	539	ENSG00000116729	WLS	Wnt ligand secretion mediator	Promoter
chr17	72540052	72540772	721	*	Intron (ENST00000648631.1/100499467, intron 1 of 5)	17	72428267	72527035	98769	2	100499467	ENST00000650510.1	-13017	ENSG00000227036	LINC00673	long intergenic non-protein coding RNA 673	Intron
chr9	137879986	137880172	187	*	Intron (ENST00000371372.6/774, intron 2 of 46)	9	137877934	138124624	246691	1	774	ENST00000371357.5	2052	ENSG00000148408	CACNA1B	calcium voltage-gated channel subunit alpha1 B	Intron
chr17	81166470	81166775	306	*	Promoter (<=1kb)	17	81117295	81166221	48927	2	9625	ENST00000326724.9	-249	ENSG00000181409	AATK	apoptosis associated tyrosine kinase	Promoter
chr5	171311205	171311489	285	*	Promoter (1-2kb)	5	171309248	171312139	2892	1	30012	ENST00000296921.6	1957	ENSG00000164438	TLX3	T cell leukemia homeobox 3	Promoter
chr1	3490937	3491529	593	*	Promoter (1-2kb)	1	3490312	3493486	3175	2	1953	ENST00000494257.1	1957	ENSG00000162591	MEGF6	multiple EGF like domains 6	Promoter
chr15	40290980	40291641	662	*	Promoter (<=1kb)	15	40287908	40291329	3422	2	5330	ENST00000559381.5	0	ENSG00000137841	PLCB2	phospholipase C beta 2	Promoter
chr3	40615556	40615913	358	*	Distal Intergenic	3	40529288	40532861	3574	1	285268	ENST00000492098.1	86268	ENSG00000172888	ZNF621	zinc finger protein 621	Intergenic
chr19	49361955	49362257	303	*	Promoter (<=1kb)	19	49340595	49362407	21813	2	8463	ENST00000601519.5	150	ENSG00000074219	TEAD2	TEA domain transcription factor 2	Promoter
chr19	49580284	49580993	710	*	Promoter (<=1kb)	19	49555468	49580556	25089	2	51070	ENST00000596358.6	0	ENSG00000142546	NOSIP	nitric oxide synthase interacting protein	Promoter
chr4	100190597	100190747	151	*	Promoter (<=1kb)	4	100187875	100190782	2908	2	115265	ENST00000513992.1	35	ENSG00000145358	DDIT4L	DNA damage inducible transcript 4 like	Promoter
chr12	55931831	55932504	674	*	Promoter (<=1kb)	12	55932028	55954021	21994	1	1606	ENST00000394147.5	0	ENSG00000065357	DGKA	diacylglycerol kinase alpha	Promoter
chr5	160245905	160246227	323	*	Distal Intergenic	5	160232035	160238716	6682	1	2172	ENST00000521362.1	13870	ENSG00000170231	FABP6	fatty acid binding protein 6	Intergenic
chr6	140957490	140957685	196	*	Distal Intergenic	6	140845958	140898448	52491	2	102723724	ENST00000683641.1	-59042	0	LOC102723724	uncharacterized LOC102723724	Intergenic
chr5	43215016	43215179	164	*	Intron (ENST00000509362.5/167359, intron 1 of 2)	5	43192852	43280848	87997	1	167359	ENST00000512796.1	22164	ENSG00000177453	NIM1K	NIM1 serine/threonine protein kinase	Intron
chr3	123652470	123652952	483	*	Promoter (3-4kb)	3	123646960	123649194	2235	2	4638	ENST00000513111.1	-3276	ENSG00000065534	MYLK	myosin light chain kinase	Promoter
chr16	66925811	66926074	264	*	Promoter (<=1kb)	16	66921679	66925536	3858	2	6236	ENST00000420652.5	-275	ENSG00000166592	RRAD	RRAD, Ras related glycolysis inhibitor and calcium channel regulator	Promoter
chr17	79708329	79708874	546	*	Promoter (1-2kb)	17	79707266	79712317	5052	1	100652929	ENST00000592718.1	1063	ENSG00000267719	LINC02078	long intergenic non-protein coding RNA 2078	Promoter
chr10	79129396	79129909	514	*	Intron (ENST00000334512.10/57178, intron 2 of 24)	10	79068966	79316519	247554	1	57178	ENST00000334512.10	60430	ENSG00000108175	ZMIZ1	zinc finger MIZ-type containing 1	Intron
chr12	53049846	53050517	672	*	Promoter (<=1kb)	12	53050032	53053610	3579	1	23371	ENST00000552403.5	0	ENSG00000111077	TNS2	tensin 2	Promoter
chr1	47508644	47508909	266	*	Distal Intergenic	1	47438044	47440691	2648	1	2306	ENST00000334793.6	70600	ENSG00000186564	FOXD2	forkhead box D2	Intergenic
chr5	415233	415805	573	*	Promoter (5-6kb)	5	420920	435110	14191	1	57491	ENST00000506456.1	-5115	ENSG00000063438	AHRR	aryl-hydrocarbon receptor repressor	Promoter
chr1	38048598	38048825	228	*	Promoter (1-2kb)	1	38047425	38119025	71601	1	105378653	ENST00000428151.1	1173	0	MIR3659HG	MIR3659 host gene	Promoter
chr9	133610792	133611473	682	*	Promoter (1-2kb)	9	133577081	133609389	32309	2	642968	ENST00000673969.1	-1403	ENSG00000196990	FAM163B	family with sequence similarity 163 member B	Promoter
chr2	176098112	176098334	223	*	Promoter (1-2kb)	2	176099795	176102489	2695	1	3238	ENST00000406506.4	-1461	ENSG00000170178	HOXD12	homeobox D12	Promoter
chr17	79612435	79612966	532	*	Promoter (8-9kb)	17	79598032	79603921	5890	2	146713	ENST00000571452.1	-8514	ENSG00000167281	RBFOX3	RNA binding fox-1 homolog 3	Promoter
chr1	16775891	16776142	252	*	Promoter (5-6kb)	1	16760837	16770237	9401	2	11223	ENST00000545160.1	-5654	ENSG00000186715	MST1L	macrophage stimulating 1 like (pseudogene)	Promoter
chr9	69122371	69122521	151	*	Promoter (<=1kb)	9	69123048	69246746	123699	1	9414	ENST00000647986.1	-527	ENSG00000119139	TJP2	tight junction protein 2	Promoter
chr21	7963534	7963830	297	*	Distal Intergenic	21	7816675	7829926	13252	2	102723475	ENST00000622690.4	-133608	ENSG00000276289	LOC102723475	potassium voltage-gated channel subfamily E regulatory subunit 1B	Intergenic
chr20	23775986	23776754	769	*	Exon (ENST00000610599.1/ENST00000610599.1, exon 1 of 3)	20	23798092	23805983	7892	1	107985432	ENST00000666655.1	-21338	ENSG00000230908	LOC107985432	uncharacterized LOC107985432	Exon
chr8	85787632	85788803	1172	*	Distal Intergenic	8	85851446	85861562	10117	2	105375622	ENST00000650562.1	72759	ENSG00000285768	LINC02849	long intergenic non-protein coding RNA 2849	Intergenic
chr9	133874061	133874513	453	*	Intron (ENST00000406606.7/7410, intron 2 of 26)	9	133925851	133939301	13451	2	7410	ENST00000472905.1	64788	ENSG00000160293	VAV2	vav guanine nucleotide exchange factor 2	Intron
chr1	175599325	175599666	342	*	Intron (ENST00000367674.7/7143, intron 1 of 22)	1	175315194	175743595	428402	2	7143	ENST00000367674.7	143929	ENSG00000116147	TNR	tenascin R	Intron
chr6	36666954	36667520	567	*	Distal Intergenic	6	36673621	36675126	1506	2	101154753	ENST00000629595.1	7606	ENSG00000281450	PANDAR	promoter of CDKN1A antisense DNA damage activated RNA	Intergenic
chr9	116182814	116183459	646	*	Intron (ENST00000328252.4/5069, intron 1 of 21)	9	116153791	116402321	248531	1	5069	ENST00000328252.4	29023	ENSG00000182752	PAPPA	pappalysin 1	Intron
chr21	10365420	10365593	174	*	Distal Intergenic	21	10413477	10452529	39053	1	85319	ENST00000474011.5	-47884	0	BAGE2	BAGE family member 2	Intergenic
chr7	5486738	5487334	597	*	Intron (ENST00000415009.5/80028, intron 4 of 6)	7	5495819	5495917	99	2	693174	ENST00000385238.1	8583	ENSG00000207973	MIR589	microRNA 589	Intron
chr16	87853529	87854184	656	*	Intron (ENST00000565644.5/8140, intron 1 of 9)	16	87830023	87863639	33617	2	8140	ENST00000565644.5	9455	ENSG00000103257	SLC7A5	solute carrier family 7 member 5	Intron
chr15	72889944	72890648	705	*	Distal Intergenic	15	72786703	72794808	8106	1	100287559	ENST00000670622.1	103241	ENSG00000260898	ADPGK-AS1	ADPGK antisense RNA 1	Intergenic
chr3	117035287	117035596	310	*	Intron (ENST00000474851.1/4045, intron 1 of 4)	3	116019515	117139389	1119875	2	4045	ENST00000474851.1	103793	ENSG00000185565	LSAMP	limbic system associated membrane protein	Intron
chr1	187299657	187299964	308	*	Promoter (7-8kb)	1	187307394	187487248	179855	1	106144535	ENST00000644419.1	-7430	0	LINC01037	long intergenic non-protein coding RNA 1037	Promoter
chr20	37519646	37519806	161	*	Promoter (<=1kb)	20	37518853	37520303	1451	2	10904	ENST00000397134.1	497	ENSG00000166619	BLCAP	BLCAP apoptosis inducing factor	Promoter
chr12	130513634	130514586	953	*	Intron (ENST00000261655.8/23504, intron 1 of 18)	12	130396137	130517865	121729	2	23504	ENST00000261655.8	3279	ENSG00000060709	RIMBP2	RIMS binding protein 2	Intron
chr2	112692484	112692957	474	*	Distal Intergenic	2	112721486	112742879	21394	1	284958	ENST00000327581.4	-28529	ENSG00000144130	NT5DC4	5'-nucleotidase domain containing 4	Intergenic
chr10	789099	789326	228	*	Distal Intergenic	10	806914	815010	8097	2	23185	ENST00000614908.4	25684	ENSG00000107929	LARP4B	La ribonucleoprotein 4B	Intergenic
chr7	30470175	30470484	310	*	Intron (ENST00000222823.9/10392, intron 1 of 13)	7	30456743	30478636	21894	2	10392	ENST00000413433.5	8152	ENSG00000106100	NOD1	nucleotide binding oligomerization domain containing 1	Intron
chr15	100349957	100350510	554	*	Promoter (<=1kb)	15	100344047	100349822	5776	2	388182	ENST00000647665.1	-135	ENSG00000189419	SPATA41	spermatogenesis associated 41	Promoter
chr2	121075223	121075589	367	*	Distal Intergenic	2	121224164	121234274	10111	2	29842	ENST00000464621.1	158685	ENSG00000115112	TFCP2L1	transcription factor CP2 like 1	Intergenic
chr10	124447775	124448032	258	*	Exon (ENST00000440536.3/ENST00000440536.3, exon 1 of 1)	10	124445243	124450035	4793	2	390010	ENST00000451024.5	2003	ENSG00000229544	NKX1-2	NK1 homeobox 2	Exon
chr11	44911152	44912050	899	*	Promoter (1-2kb)	11	44909523	44919974	10452	1	90139	ENST00000519051.5	1629	ENSG00000157570	TSPAN18	tetraspanin 18	Promoter
chr1	125175864	125176612	749	*	Distal Intergenic	1	121573946	121580524	6579	2	107985195	ENST00000450546.1	-3595340	0	LINC01691	long intergenic non-protein coding RNA 1691	Intergenic
chr7	2757486	2757636	151	*	Intron (ENST00000489665.1/155185, intron 4 of 4)	7	2731351	2760452	29102	2	2768	ENST00000485329.1	2816	ENSG00000146535	GNA12	G protein subunit alpha 12	Intron
chr13	97109975	97110381	407	*	Distal Intergenic	13	97172469	97179622	7154	2	103625683	ENST00000453862.1	69241	ENSG00000233124	LINC00456	long intergenic non-protein coding RNA 456	Intergenic
chr10	133237853	133238122	270	*	Promoter (<=1kb)	10	133237855	133241928	4074	1	27287	ENST00000325980.10	0	ENSG00000151650	VENTX	VENT homeobox	Promoter
chr2	74379857	74380584	728	*	Promoter (<=1kb)	2	74361154	74380355	19202	2	1639	ENST00000361874.8	0	ENSG00000204843	DCTN1	dynactin subunit 1	Promoter
chr8	29315333	29315506	174	*	Distal Intergenic	8	29336539	29348805	12267	2	1846	ENST00000240101.2	33299	ENSG00000120875	DUSP4	dual specificity phosphatase 4	Intergenic
chr10	75100015	75100179	165	*	Promoter (<=1kb)	10	75099586	75168627	69042	1	142891	ENST00000447533.5	429	ENSG00000156671	SAMD8	sterile alpha motif domain containing 8	Promoter
chr12	124480796	124481122	327	*	Intron (ENST00000405201.5/9612, intron 3 of 46)	12	124430641	124483769	53129	2	9612	ENST00000448008.1	2647	ENSG00000196498	NCOR2	nuclear receptor corepressor 2	Intron
chr21	12168771	12169605	835	*	Distal Intergenic	21	13038160	13052118	13959	1	149992	ENST00000447861.5	-868555	0	ANKRD30BP2	ankyrin repeat domain 30B pseudogene 2	Intergenic
chr2	96063096	96063570	475	*	Distal Intergenic	2	96034965	96039451	4487	2	150763	ENST00000488515.1	-23645	ENSG00000186281	GPAT2	glycerol-3-phosphate acyltransferase 2, mitochondrial	Intergenic
chr11	131370431	131370663	233	*	Promoter (<=1kb)	11	131370478	132336822	966345	1	50863	ENST00000374791.7	0	ENSG00000182667	NTM	neurotrimin	Promoter
chr18	12254089	12254818	730	*	Promoter (<=1kb)	18	12254361	12277593	23233	1	1149	ENST00000522713.5	0	ENSG00000176194	CIDEA	cell death inducing DFFA like effector a	Promoter
chrX	130110447	130111074	628	*	Promoter (<=1kb)	23	130063955	130110497	46543	2	2000	ENST00000308167.10	0	ENSG00000102034	ELF4	E74 like ETS transcription factor 4	Promoter
chr17	68196133	68196541	409	*	Promoter (2-3kb)	17	68198921	68199596	676	1	440461	ENST00000589904.1	-2380	0	ARHGAP27P2	Rho GTPase activating protein 27 pseudogene 2	Promoter
chr1	23020860	23021200	341	*	Promoter (1-2kb)	1	23019468	23083689	64222	1	23028	ENST00000400181.9	1392	ENSG00000004487	KDM1A	lysine demethylase 1A	Promoter
chr1	12167549	12167807	259	*	Promoter (<=1kb)	1	12167003	12209228	42226	1	7133	ENST00000492361.1	546	ENSG00000028137	TNFRSF1B	TNF receptor superfamily member 1B	Promoter
chr9	129416999	129417306	308	*	Distal Intergenic	9	129438216	129439118	903	1	105376291	ENST00000439014.1	-20910	ENSG00000226355	LOC105376291	uncharacterized LOC105376291	Intergenic
chr17	28749672	28749995	324	*	Promoter (1-2kb)	17	28748124	28748742	619	1	9618	ENST00000580073.1	1548	ENSG00000076604	TRAF4	TNF receptor associated factor 4	Promoter
chr11	68003693	68004252	560	*	Promoter (<=1kb)	11	67991100	68004097	12998	2	81622	ENST00000227471.7	0	ENSG00000110057	UNC93B1	unc-93 homolog B1, TLR signaling regulator	Promoter
chr1	53376128	53376523	396	*	Promoter (7-8kb)	1	53366668	53368245	1578	2	107984957	ENST00000449958.1	-7883	0	LINC02812	long intergenic non-protein coding RNA 2812	Promoter
chr1	27118697	27119487	791	*	Intron (ENST00000263980.8/6548, intron 1 of 11)	1	27098815	27104022	5208	2	6548	ENST00000374089.5	-14675	ENSG00000090020	SLC9A1	solute carrier family 9 member A1	Intron
chr1	3718227	3718495	269	*	Promoter (8-9kb)	1	3727478	3733367	5890	1	7161	ENST00000604566.1	-8983	ENSG00000078900	TP73	tumor protein p73	Promoter
chr17	43901873	43902097	225	*	Promoter (<=1kb)	17	43882374	43901564	19191	2	4355	ENST00000473246.5	-309	ENSG00000108852	MPP2	membrane palmitoylated protein 2	Promoter
chr4	173291811	173292267	457	*	Promoter (<=1kb)	4	173292131	173322011	29881	1	51809	ENST00000505308.5	0	ENSG00000109586	GALNT7	polypeptide N-acetylgalactosaminyltransferase 7	Promoter
chr11	57641133	57641411	279	*	Promoter (<=1kb)	11	57641198	57641286	89	1	406919	ENST00000385274.1	0	ENSG00000208009	MIR130A	microRNA 130a	Promoter
chr11	70503282	70504157	876	*	Promoter (<=1kb)	11	70469435	70502859	33425	2	22941	ENST00000424924.5	-423	ENSG00000162105	SHANK2	SH3 and multiple ankyrin repeat domains 2	Promoter
chr4	7103311	7103510	200	*	Promoter (<=1kb)	4	7093776	7103394	9619	2	730971	ENST00000663544.1	0	0	LINC02447	long intergenic non-protein coding RNA 2447	Promoter
chr2	160062450	160063199	750	*	Promoter (<=1kb)	2	159932006	160062615	130610	2	22925	ENST00000283243.13	0	ENSG00000153246	PLA2R1	phospholipase A2 receptor 1	Promoter
chr11	45655630	45655780	151	*	Promoter (5-6kb)	11	45648879	45649634	756	2	8534	ENST00000533673.1	-5996	ENSG00000175264	CHST1	carbohydrate sulfotransferase 1	Promoter
chr11	2892080	2892814	735	*	Promoter (2-3kb)	11	2888095	2889430	1336	2	5003	ENST00000526203.1	-2650	ENSG00000254827	SLC22A18AS	solute carrier family 22 member 18 antisense	Promoter
chr5	172659866	172660506	641	*	Promoter (1-2kb)	5	172662165	172662263	99	1	100847029	ENST00000581891.1	-1659	ENSG00000265160	MIR5003	microRNA 5003	Promoter
chr8	54453976	54454320	345	*	Promoter (3-4kb)	8	54457935	54460892	2958	1	64321	ENST00000297316.5	-3615	ENSG00000164736	SOX17	SRY-box transcription factor 17	Promoter
chr9	134320484	134320698	215	*	Intron (ENST00000484822.1/6256, intron 2 of 2)	9	134317098	134406394	89297	1	6256	ENST00000484822.1	3386	ENSG00000186350	RXRA	retinoid X receptor alpha	Intron
chr2	216636052	216636202	151	*	Intron (ENST00000434997.1/3485, intron 1 of 2)	2	216633429	216664433	31005	1	3485	ENST00000490362.1	2623	ENSG00000115457	IGFBP2	insulin like growth factor binding protein 2	Intron
chr15	72228553	72228703	151	*	Promoter (<=1kb)	15	72200508	72228676	28169	2	5315	ENST00000561609.5	0	ENSG00000067225	PKM	pyruvate kinase M1/2	Promoter
chr7	100956275	100956502	228	*	Promoter (1-2kb)	7	100957965	100967890	9926	1	4584	ENST00000414964.5	-1463	ENSG00000169894	MUC3A	mucin 3A, cell surface associated	Promoter
chr19	10915370	10915520	151	*	Promoter (3-4kb)	19	10918986	10920870	1885	1	10498	ENST00000586508.1	-3466	ENSG00000142453	CARM1	coactivator associated arginine methyltransferase 1	Promoter
chr12	114667481	114667632	152	*	Distal Intergenic	12	114677592	114679933	2342	2	6926	ENST00000548503.1	12301	ENSG00000135111	TBX3	T-box transcription factor 3	Intergenic
chr11	69718052	69718884	833	*	Distal Intergenic	11	69698238	69704022	5785	2	9965	ENST00000294312.4	-14030	ENSG00000162344	FGF19	fibroblast growth factor 19	Intergenic
chr17	7211628	7212145	518	*	Promoter (<=1kb)	17	7203552	7211833	8282	2	1742	ENST00000648658.1	0	ENSG00000132535	DLG4	discs large MAGUK scaffold protein 4	Promoter
chr7	115123362	115123938	577	*	Promoter (<=1kb)	7	115124708	115125937	1230	1	102724386	ENST00000659423.1	-770	ENSG00000225535	LINC01393	long intergenic non-protein coding RNA 1393	Promoter
chr1	125173935	125174310	376	*	Distal Intergenic	1	121573946	121580524	6579	2	107985195	ENST00000450546.1	-3593411	0	LINC01691	long intergenic non-protein coding RNA 1691	Intergenic
chr3	127089180	127089751	572	*	Distal Intergenic	3	127031855	127033986	2132	1	5361	ENST00000505278.1	57325	ENSG00000114554	PLXNA1	plexin A1	Intergenic
chr6	37517032	37517435	404	*	Intron (ENST00000570443.2/100505530, intron 1 of 3)	6	37507348	37535616	28269	1	100505530	ENST00000570443.2	9684	0	LINC02520	long intergenic non-protein coding RNA 2520	Intron
chr17	61404472	61404668	197	*	3' UTR	17	61400365	61409124	8760	1	6909	ENST00000477081.1	4107	ENSG00000121068	TBX2	T-box transcription factor 2	Exon
chr18	20939917	20940246	330	*	Distal Intergenic	18	20953290	20954870	1581	2	6093	ENST00000578051.1	14624	ENSG00000067900	ROCK1	Rho associated coiled-coil containing protein kinase 1	Intergenic
chr15	99475290	99475492	203	*	Intron (ENST00000671126.1/ENST00000671126.1, intron 1 of 1)	15	99396613	99401315	4703	2	105371018	ENST00000559569.1	-73975	0	LINC02244	long intergenic non-protein coding RNA 2244	Intron
chr19	47719355	47719700	346	*	Intron (ENST00000599924.1/ENST00000599924.1, intron 1 of 2)	19	47713422	47743134	29713	1	30846	ENST00000263277.8	5933	ENSG00000024422	EHD2	EH domain containing 2	Intron
chr2	132037884	132038187	304	*	Exon (ENST00000450396.1/ENST00000450396.1, exon 1 of 1)	2	131983937	131994161	10225	2	101928067	ENST00000419784.1	-43723	0	LINC01945	long intergenic non-protein coding RNA 1945	Exon
chr20	32521463	32521679	217	*	Promoter (<=1kb)	20	32509784	32520854	11071	2	140688	ENST00000419612.1	-609	ENSG00000197183	NOL4L	nucleolar protein 4 like	Promoter
chr14	101458869	101459019	151	*	Distal Intergenic	14	101442076	101444315	2240	1	100507277	ENST00000555725.1	16793	ENSG00000259082	LINC02314	long intergenic non-protein coding RNA 2314	Intergenic
chr11	61567612	61567976	365	*	Intron (ENST00000539008.6/9066, intron 1 of 12)	11	61518627	61580820	62194	2	9066	ENST00000539246.5	12844	ENSG00000011347	SYT7	synaptotagmin 7	Intron
chr9	60579933	60580177	245	*	Distal Intergenic	9	60914407	60920653	6247	1	727905	ENST00000437823.5	-334230	ENSG00000276581	SPATA31A5	SPATA31 subfamily A member 5	Intergenic
chr11	120168829	120169392	564	*	Promoter (<=1kb)	11	120168977	120170153	1177	1	107984399	ENST00000530303.5	0	ENSG00000176984	LOC107984399	uncharacterized LOC107984399	Promoter
chr2	27080985	27081695	711	*	Promoter (1-2kb)	2	27083595	27086403	2809	1	11117	ENST00000433140.1	-1900	ENSG00000138080	EMILIN1	elastin microfibril interfacer 1	Promoter
chr6	148509622	148510219	598	*	Promoter (<=1kb)	6	148509267	148519913	10647	1	23328	ENST00000637029.1	355	ENSG00000111961	SASH1	SAM and SH3 domain containing 1	Promoter
chr3	125129625	125130157	533	*	Promoter (3-4kb)	3	125083650	125125979	42330	2	84561	ENST00000479352.5	-3646	ENSG00000221955	SLC12A8	solute carrier family 12 member 8	Promoter
chr16	68626358	68626971	614	*	Distal Intergenic	16	68644993	68699036	54044	1	1001	ENST00000429102.6	-18022	ENSG00000062038	CDH3	cadherin 3	Intergenic
chr10	106624902	106625052	151	*	Intron (ENST00000263054.11/114815, intron 19 of 25)	10	106620118	106629389	9272	2	114815	ENST00000486192.1	4337	ENSG00000108018	SORCS1	sortilin related VPS10 domain containing receptor 1	Intron
chr8	37798647	37798974	328	*	Promoter (1-2kb)	8	37796906	37844896	47991	1	25960	ENST00000315215.11	1741	ENSG00000020181	ADGRA2	adhesion G protein-coupled receptor A2	Promoter
chr10	122139810	122140023	214	*	Intron (ENST00000369005.6/10579, intron 6 of 22)	10	122126714	122254544	127831	1	10579	ENST00000369000.5	13096	ENSG00000138162	TACC2	transforming acidic coiled-coil containing protein 2	Intron
chr2	55153950	55154217	268	*	Distal Intergenic	2	55027207	55112621	85415	2	57142	ENST00000427710.5	-41329	ENSG00000115310	RTN4	reticulon 4	Intergenic
chr6	37018029	37018430	402	*	Promoter (3-4kb)	6	37021542	37029069	7528	1	221472	ENST00000487920.1	-3112	ENSG00000146192	FGD2	FYVE, RhoGEF and PH domain containing 2	Promoter
chr20	22582688	22582959	272	*	Promoter (1-2kb)	20	22580998	22584572	3575	2	3170	ENST00000419308.7	1613	ENSG00000125798	FOXA2	forkhead box A2	Promoter
chr22	45263164	45263314	151	*	Exon (ENST00000609206.2/ENST00000609206.2, exon 1 of 1)	22	45284949	45295874	10926	1	7380	ENST00000216211.9	-21635	ENSG00000100373	UPK3A	uroplakin 3A	Exon
chr11	7673931	7674158	228	*	Promoter (<=1kb)	11	7665104	7674208	9105	2	51700	ENST00000533558.5	50	ENSG00000166394	CYB5R2	cytochrome b5 reductase 2	Promoter
chr8	130642156	130642806	651	*	Intron (ENST00000523502.1/ENST00000523502.1, intron 1 of 2)	8	130052104	130443674	391571	2	50807	ENST00000518721.6	-198482	ENSG00000153317	ASAP1	ArfGAP with SH3 domain, ankyrin repeat and PH domain 1	Intron
chr4	64609864	64610499	636	*	Exon (ENST00000513046.1/ENST00000513046.1, exon 1 of 1)	4	64275257	64409468	134212	2	253017	ENST00000507440.5	-200396	ENSG00000205678	TECRL	trans-2,3-enoyl-CoA reductase like	Exon
chr22	37806592	37806747	156	*	Promoter (1-2kb)	22	37807905	37817176	9272	1	23464	ENST00000323205.10	-1158	ENSG00000100116	GCAT	glycine C-acetyltransferase	Promoter
chr2	131486483	131486989	507	*	Exon (ENST00000488586.1/653784, exon 2 of 2)	2	131491160	131491236	77	2	100616378	ENST00000579560.1	4247	ENSG00000284149	MIR4784	microRNA 4784	Exon
chr12	112386823	112387197	375	*	Promoter (4-5kb)	12	112160190	112382439	222250	2	283450	ENST00000377560.9	-4384	ENSG00000173064	HECTD4	HECT domain E3 ubiquitin protein ligase 4	Promoter
chr11	4393202	4394085	884	*	Promoter (<=1kb)	11	4384897	4393702	8806	2	6737	ENST00000254436.8	0	ENSG00000132109	TRIM21	tripartite motif containing 21	Promoter
chr14	36663344	36663641	298	*	Promoter (<=1kb)	14	36662574	36676406	13833	1	5083	ENST00000554201.1	770	ENSG00000198807	PAX9	paired box 9	Promoter
chr20	63836329	63836598	270	*	Promoter (4-5kb)	20	63767269	63832038	64770	2	140685	ENST00000650966.1	-4291	ENSG00000130584	ZBTB46	zinc finger and BTB domain containing 46	Promoter
chr1	123556264	123556706	443	*	Distal Intergenic	1	121573946	121580524	6579	2	107985195	ENST00000450546.1	-1975740	0	LINC01691	long intergenic non-protein coding RNA 1691	Intergenic
chr10	117534849	117535118	270	*	Intron (ENST00000450314.6/196047, intron 1 of 2)	10	117484408	117542265	57858	2	196047	ENST00000656309.1	7147	ENSG00000229847	EMX2OS	EMX2 opposite strand/antisense RNA	Intron
chr11	20000426	20000694	269	*	Intron (ENST00000360655.8/89797, intron 11 of 37)	11	20022556	20118603	96048	1	89797	ENST00000533917.5	-21862	ENSG00000166833	NAV2	neuron navigator 2	Intron
chr2	224982947	224983148	202	*	Promoter (<=1kb)	2	224765104	224982427	217324	2	55619	ENST00000645028.1	-520	ENSG00000135905	DOCK10	dedicator of cytokinesis 10	Promoter
chr1	3491672	3492075	404	*	Promoter (1-2kb)	1	3490312	3493486	3175	2	1953	ENST00000494257.1	1411	ENSG00000162591	MEGF6	multiple EGF like domains 6	Promoter
chr13	45311789	45311939	151	*	Distal Intergenic	13	45336314	45336447	134	2	109616966	ENST00000517242.1	24508	ENSG00000253051	SNORA31B	small nucleolar RNA, H/ACA box 31B	Intergenic
chr17	19181322	19181963	642	*	Promoter (6-7kb)	17	19188016	19188714	699	1	780851	ENST00000584923.1	-6053	0	SNORD3A	small nucleolar RNA, C/D box 3A	Promoter
chr16	719317	719467	151	*	Promoter (1-2kb)	16	720581	722589	2009	1	65990	ENST00000566525.5	-1114	ENSG00000103254	ANTKMT	adenine nucleotide translocase lysine methyltransferase	Promoter
chr11	17720549	17720740	192	*	Promoter (<=1kb)	11	17719571	17722136	2566	1	4654	ENST00000250003.4	978	ENSG00000129152	MYOD1	myogenic differentiation 1	Promoter
chr7	143883775	143883925	151	*	Promoter (<=1kb)	7	143876159	143882905	6747	2	9747	ENST00000491908.1	-870	ENSG00000198420	TCAF1	TRPM8 channel associated factor 1	Promoter
chr6	42449880	42450347	468	*	Promoter (<=1kb)	6	42228126	42451261	223136	2	55809	ENST00000372917.8	914	ENSG00000124496	TRERF1	transcriptional regulating factor 1	Promoter
chr1	44731199	44731531	333	*	Promoter (<=1kb)	1	44731055	44731170	116	2	26830	ENST00000363299.1	-29	ENSG00000200169	RNU5D-1	RNA, U5D small nuclear 1	Promoter
chr7	27244971	27245188	218	*	Promoter (1-2kb)	7	27241950	27243959	2010	2	101410536	ENST00000519218.1	-1012	ENSG00000253405	EVX1-AS	EVX1 antisense RNA	Promoter
chr2	162073879	162074392	514	*	Promoter (<=1kb)	2	161992245	162074215	81971	2	1803	ENST00000360534.8	0	ENSG00000197635	DPP4	dipeptidyl peptidase 4	Promoter
chr1	143258424	143259071	648	*	Distal Intergenic	1	143419625	143420207	583	2	107985200	ENST00000622095.1	161136	ENSG00000232527	LOC107985200	uncharacterized LOC107985200	Intergenic
chr13	30116255	30116610	356	*	Promoter (7-8kb)	13	30106808	30108895	2088	2	100874146	ENST00000660467.1	-7360	ENSG00000224511	LINC00365	long intergenic non-protein coding RNA 365	Promoter
chr8	125388425	125388899	475	*	Distal Intergenic	8	125363026	125367116	4091	1	286053	ENST00000521460.1	25399	ENSG00000156831	NSMCE2	NSE2 (MMS21) homolog, SMC5-SMC6 complex SUMO ligase	Intergenic
chr17	79952278	79952444	167	*	Promoter (<=1kb)	17	79947645	79952013	4369	2	125058	ENST00000574241.6	-265	ENSG00000167291	TBC1D16	TBC1 domain family member 16	Promoter
chr2	117333679	117334493	815	*	Distal Intergenic	2	117814691	117832377	17687	1	8886	ENST00000263239.7	-480198	ENSG00000088205	DDX18	DEAD-box helicase 18	Intergenic
chr1	165356610	165356760	151	*	Promoter (<=1kb)	1	165201867	165356715	154849	2	4009	ENST00000342310.7	0	ENSG00000162761	LMX1A	LIM homeobox transcription factor 1 alpha	Promoter
chr6	98831402	98831552	151	*	Promoter (3-4kb)	6	98834574	98839458	4885	1	5454	ENST00000328345.8	-3022	ENSG00000184486	POU3F2	POU class 3 homeobox 2	Promoter
chr10	40099089	40099558	470	*	Distal Intergenic	10	38696424	38697902	1479	1	399746	ENST00000448440.1	1402665	0	ACTR3BP5	ACTR3B pseudogene 5	Intergenic
chr7	74028654	74028927	274	*	Promoter (<=1kb)	7	74028188	74068700	40513	1	2006	ENST00000320399.10	466	ENSG00000049540	ELN	elastin	Promoter
chr16	560068	560368	301	*	Promoter (<=1kb)	16	560394	565529	5136	1	146325	ENST00000409413.4	-26	ENSG00000161992	PRR35	proline rich 35	Promoter
chr4	172685558	172686274	717	*	Intron (ENST00000506823.6/442117, intron 5 of 12)	4	172809360	173040100	230741	1	442117	ENST00000616459.1	-123086	ENSG00000174473	GALNTL6	polypeptide N-acetylgalactosaminyltransferase like 6	Intron
chr17	61451852	61452827	976	*	Promoter (<=1kb)	17	61452404	61478740	26337	1	9496	ENST00000589003.5	0	ENSG00000121075	TBX4	T-box transcription factor 4	Promoter
chr14	90256375	90256968	594	*	Promoter (<=1kb)	14	90256527	90268274	11748	1	5700	ENST00000553835.5	0	ENSG00000100764	PSMC1	proteasome 26S subunit, ATPase 1	Promoter
chr9	970098	970426	329	*	Promoter (6-7kb)	9	976655	991732	15078	1	58524	ENST00000190165.3	-6229	ENSG00000064218	DMRT3	doublesex and mab-3 related transcription factor 3	Promoter
chr6	77364362	77364512	151	*	Distal Intergenic	6	77460924	77463491	2568	2	3351	ENST00000369947.5	98979	ENSG00000135312	HTR1B	5-hydroxytryptamine receptor 1B	Intergenic
chr7	30990403	30991154	752	*	Intron (ENST00000473133.1/105375222, intron 1 of 1)	7	30984081	30993254	9174	1	105375222	ENST00000473133.1	6322	0	LOC105375222	uncharacterized LOC105375222	Intron
chr6	89985143	89985674	532	*	Intron (ENST00000257749.9/60468, intron 6 of 8)	6	90008090	90008827	738	2	60468	ENST00000481150.1	23153	ENSG00000112182	BACH2	BTB domain and CNC homolog 2	Intron
chr2	75560664	75561003	340	*	Promoter (<=1kb)	2	75469302	75560923	91622	2	84141	ENST00000490746.5	0	ENSG00000115363	EVA1A	eva-1 homolog A, regulator of programmed cell death	Promoter
chr4	175812280	175812638	359	*	Promoter (<=1kb)	4	175651940	175812264	160325	2	2823	ENST00000505375.5	-16	ENSG00000150625	GPM6A	glycoprotein M6A	Promoter
chr13	114101322	114101472	151	*	Intron (ENST00000334062.8/22821, intron 1 of 23)	13	114107569	114108820	1252	2	100874321	ENST00000454005.1	7348	0	RASA3-IT1	RASA3 intronic transcript 1	Intron
chr8	144315679	144316480	802	*	Promoter (<=1kb)	8	144317246	144317315	70	2	102465511	ENST00000611213.1	835	ENSG00000284229	MIR6848	microRNA 6848	Promoter
chr1	208233382	208233706	325	*	Intron (ENST00000367033.4/5362, intron 1 of 31)	1	208230191	208244301	14111	2	5362	ENST00000486969.1	10595	ENSG00000076356	PLXNA2	plexin A2	Intron
chr12	48816644	48816860	217	*	Promoter (1-2kb)	12	48817866	48825720	7855	1	784	ENST00000550064.5	-1006	ENSG00000167535	CACNB3	calcium voltage-gated channel auxiliary subunit beta 3	Promoter
chr20	28816310	28816542	233	*	Distal Intergenic	20	28564916	28602843	37928	2	100289097	ENST00000651774.1	-213467	ENSG00000282826	FRG1CP	FSHD region gene 1 family member C, pseudogene	Intergenic
chr16	68235606	68236013	408	*	Promoter (<=1kb)	16	68233199	68235749	2551	2	80004	ENST00000569964.5	0	ENSG00000103067	ESRP2	epithelial splicing regulatory protein 2	Promoter
chr20	46347832	46348316	485	*	3' UTR	20	46349528	46353197	3670	2	51006	ENST00000493599.1	4881	ENSG00000080189	SLC35C2	solute carrier family 35 member C2	Exon
chr1	1031187	1031387	201	*	Promoter (2-3kb)	1	1034106	1056116	22011	1	375790	ENST00000651234.1	-2719	ENSG00000188157	AGRN	agrin	Promoter
chr19	44111708	44112506	799	*	Promoter (<=1kb)	19	44112181	44130981	18801	1	7768	ENST00000589155.5	0	ENSG00000256294	ZNF225	zinc finger protein 225	Promoter
chr19	50719721	50720060	340	*	Promoter (<=1kb)	19	50659255	50719802	60548	2	50944	ENST00000293441.6	0	ENSG00000161681	SHANK1	SH3 and multiple ankyrin repeat domains 1	Promoter
chr12	34915396	34915624	229	*	Distal Intergenic	12	34022496	34028302	5807	1	84920	ENST00000266483.7	892900	ENSG00000139133	ALG10	ALG10 alpha-1,2-glucosyltransferase	Intergenic
chr19	55374073	55374284	212	*	Promoter (2-3kb)	19	55376826	55378246	1421	1	147744	ENST00000291934.4	-2542	ENSG00000160472	TMEM190	transmembrane protein 190	Promoter
chr14	90556009	90556455	447	*	Intron (ENST00000328459.11/145567, intron 19 of 19)	14	90578106	90585799	7694	2	145567	ENST00000556960.1	29344	ENSG00000165914	TTC7B	tetratricopeptide repeat domain 7B	Intron
chr13	44574074	44574445	372	*	Promoter (<=1kb)	13	44538326	44573522	35197	2	8848	ENST00000486464.1	-552	ENSG00000102804	TSC22D1	TSC22 domain family member 1	Promoter
chr14	94080857	94081482	626	*	Promoter (<=1kb)	14	94081301	94103846	22546	1	122509	ENST00000553350.5	0	ENSG00000165948	IFI27L1	interferon alpha inducible protein 27 like 1	Promoter
chr17	50934678	50935372	695	*	Exon (ENST00000501718.2/ENST00000501718.2, exon 2 of 2)	17	50966300	50975360	9061	2	9043	ENST00000506500.1	39988	ENSG00000008294	SPAG9	sperm associated antigen 9	Exon
chr11	113274582	113274732	151	*	Promoter (<=1kb)	11	113266139	113274032	7894	2	100288346	ENST00000533638.2	-550	0	NCAM1-AS1	NCAM1 antisense RNA1	Promoter
chr3	11166881	11167564	684	*	Intron (ENST00000438284.2/3269, intron 1 of 1)	3	11154493	11263557	109065	1	3269	ENST00000431010.3	12388	ENSG00000196639	HRH1	histamine receptor H1	Intron
chr16	154401	154745	345	*	Promoter (<=1kb)	16	153892	166761	12870	1	3042	ENST00000472539.5	509	ENSG00000206177	HBM	hemoglobin subunit mu	Promoter
chr17	28251236	28251837	602	*	Distal Intergenic	17	28247444	28248289	846	1	23614	ENST00000583761.1	3792	ENSG00000265060	PPY2P	pancreatic polypeptide 2, pseudogene	Intergenic
chr6	71034582	71034882	301	*	Intron (ENST00000666097.1/ENST00000666097.1, intron 1 of 1)	6	70856679	70957060	100382	2	135152	ENST00000230053.11	-77522	ENSG00000112309	B3GAT2	beta-1,3-glucuronyltransferase 2	Intron
chr10	40592996	40593827	832	*	Distal Intergenic	10	42242721	42276842	34122	1	101929373	ENST00000622823.4	-1648894	0	LOC101929373	uncharacterized LOC101929373	Intergenic
chr1	124681525	124682141	617	*	Distal Intergenic	1	121573946	121580524	6579	2	107985195	ENST00000450546.1	-3101001	0	LINC01691	long intergenic non-protein coding RNA 1691	Intergenic
chr9	60672611	60673300	690	*	Distal Intergenic	9	60914407	60920653	6247	1	727905	ENST00000437823.5	-241107	ENSG00000276581	SPATA31A5	SPATA31 subfamily A member 5	Intergenic
chr10	116147176	116147390	215	*	Intron (ENST00000369236.5/2674, intron 3 of 8)	10	116064211	116255795	191585	2	2674	ENST00000682724.1	108405	ENSG00000151892	GFRA1	GDNF family receptor alpha 1	Intron
chr1	47179023	47179379	357	*	Promoter (<=1kb)	1	47179250	47180339	1090	1	100874253	ENST00000429328.2	0	ENSG00000224805	LINC00853	long intergenic non-protein coding RNA 853	Promoter
chr12	124530993	124531774	782	*	Intron (ENST00000404621.5/9612, intron 1 of 46)	12	124324415	124535603	211189	2	9612	ENST00000404621.5	3829	ENSG00000196498	NCOR2	nuclear receptor corepressor 2	Intron
chr3	66428571	66429180	610	*	Intron (ENST00000383703.3/26018, intron 3 of 19)	3	66410151	66417632	7482	2	26018	ENST00000497721.5	-10939	ENSG00000144749	LRIG1	leucine rich repeats and immunoglobulin like domains 1	Intron
chr14	74954449	74954707	259	*	Promoter (<=1kb)	14	74942494	74954234	11741	2	5228	ENST00000557748.5	-215	ENSG00000119630	PGF	placental growth factor	Promoter
chr11	68684190	68684441	252	*	Promoter (<=1kb)	11	68684544	68691175	6632	1	51083	ENST00000265643.4	-103	ENSG00000069482	GAL	galanin and GMAP prepropeptide	Promoter
chr10	61896923	61897503	581	*	Promoter (4-5kb)	10	61901684	62025352	123669	1	84159	ENST00000644638.1	-4181	ENSG00000150347	ARID5B	AT-rich interaction domain 5B	Promoter
chr5	176812344	176812494	151	*	Promoter (1-2kb)	5	176810559	176880898	70340	1	90249	ENST00000329542.9	1785	ENSG00000113763	UNC5A	unc-5 netrin receptor A	Promoter
chr7	3965337	3966181	845	*	Promoter (5-6kb)	7	3971466	3974758	3293	1	221935	ENST00000484011.1	-5285	ENSG00000146555	SDK1	sidekick cell adhesion molecule 1	Promoter
chr20	37522440	37522885	446	*	Promoter (<=1kb)	20	37519154	37521693	2540	2	10904	ENST00000456058.1	-747	ENSG00000166619	BLCAP	BLCAP apoptosis inducing factor	Promoter
chr21	37950074	37950413	340	*	Intron (ENST00000645093.1/3763, intron 2 of 4)	21	37607373	37916457	309085	2	3763	ENST00000609713.2	-33617	ENSG00000157542	KCNJ6	potassium inwardly rectifying channel subfamily J member 6	Intron
chr12	62711845	62712013	169	*	Intron (ENST00000228705.7/57460, intron 6 of 9)	12	62648574	62721020	72447	2	57460	ENST00000551214.5	9007	ENSG00000111110	PPM1H	protein phosphatase, Mg2+/Mn2+ dependent 1H	Intron
chr10	15386833	15387792	960	*	Distal Intergenic	10	15211643	15371289	159647	2	221061	ENST00000378116.9	-15544	ENSG00000148468	FAM171A1	family with sequence similarity 171 member A1	Intergenic
chr6	75204570	75204801	232	*	Promoter (1-2kb)	6	75087190	75205822	118633	2	1303	ENST00000483888.6	1021	ENSG00000111799	COL12A1	collagen type XII alpha 1 chain	Promoter
chr1	208233762	208234011	250	*	Intron (ENST00000367033.4/5362, intron 1 of 31)	1	208230191	208244301	14111	2	5362	ENST00000486969.1	10290	ENSG00000076356	PLXNA2	plexin A2	Intron
chr2	181677829	181678544	716	*	Promoter (1-2kb)	2	181535041	181680490	145450	2	375298	ENST00000684145.1	1946	ENSG00000188452	CERKL	ceramide kinase like	Promoter
chr6	37777288	37777882	595	*	Distal Intergenic	6	37815777	37819218	3442	2	107986593	ENST00000415890.1	41336	0	ZFAND3-DT	ZFAND3 divergent transcript	Intergenic
chr12	98194641	98195231	591	*	Intron (ENST00000548344.1/ENST00000548344.1, intron 2 of 4)	12	97995383	97995448	66	2	100422924	ENST00000581299.1	-199193	ENSG00000263890	MIR4303	microRNA 4303	Intron
chr1	201084243	201084737	495	*	Intron (ENST00000362061.4/779, intron 9 of 43)	1	201042553	201062493	19941	2	779	ENST00000680051.1	-21750	ENSG00000081248	CACNA1S	calcium voltage-gated channel subunit alpha1 S	Intron
chr17	50690341	50690561	221	*	Intron (ENST00000285238.13/8714, intron 30 of 30)	17	50687413	50688475	1063	1	8714	ENST00000504586.1	2928	ENSG00000108846	ABCC3	ATP binding cassette subfamily C member 3	Intron
chr1	124471894	124472044	151	*	Distal Intergenic	1	121573946	121580524	6579	2	107985195	ENST00000450546.1	-2891370	0	LINC01691	long intergenic non-protein coding RNA 1691	Intergenic
chr1	103108467	103108804	338	*	Promoter (<=1kb)	1	102876467	103108496	232030	2	1301	ENST00000358392.6	0	ENSG00000060718	COL11A1	collagen type XI alpha 1 chain	Promoter
chr16	26555903	26556725	823	*	Intron (ENST00000661508.1/ENST00000661508.1, intron 2 of 2)	16	26584755	26594813	10059	2	105371152	ENST00000443373.1	38088	0	LINC02195	long intergenic non-protein coding RNA 2195	Intron
chr20	50015078	50015535	458	*	Distal Intergenic	20	50040716	50041504	789	2	100887755	ENST00000431460.1	25969	0	TRERNA1	translation regulatory long non-coding RNA 1	Intergenic
chr1	16656785	16657375	591	*	Promoter (<=1kb)	1	16618969	16657232	38264	2	84809	ENST00000412962.4	0	ENSG00000215908	CROCCP2	CROCC pseudogene 2	Promoter
chr3	181695625	181696210	586	*	Promoter (2-3kb)	3	181698644	181740765	42122	1	347689	ENST00000642218.1	-2434	ENSG00000242808	SOX2-OT	SOX2 overlapping transcript	Promoter
chr2	28621239	28621721	483	*	Promoter (<=1kb)	2	28620672	28630664	9993	1	151056	ENST00000473272.1	567	ENSG00000163803	PLB1	phospholipase B1	Promoter
chrY	2609101	2609541	441	*	Promoter (<=1kb)	24	2609191	2609254	64	1	102464837	ENST00000616698.5	0	ENSG00000277120	MIR6089	microRNA 6089	Promoter
chr10	79239524	79239797	274	*	Promoter (3-4kb)	10	79243669	79291085	47417	1	57178	ENST00000472035.5	-3872	ENSG00000108175	ZMIZ1	zinc finger MIZ-type containing 1	Promoter
chr18	59220311	59220461	151	*	Promoter (<=1kb)	18	59220266	59230621	10356	1	2922	ENST00000420468.6	45	ENSG00000134443	GRP	gastrin releasing peptide	Promoter
chr18	42310707	42311342	636	*	Intron (ENST00000659948.1/284260, intron 3 of 3)	18	42392076	42459060	66985	1	284260	ENST00000658915.1	-80734	ENSG00000267586	LINC00907	long intergenic non-protein coding RNA 907	Intron
chr8	25907800	25908104	305	*	Intron (ENST00000520164.6/64641, intron 7 of 15)	8	25844609	25887916	43308	2	64641	ENST00000535548.1	-19884	ENSG00000221818	EBF2	EBF transcription factor 2	Intron
chr19	37334200	37335010	811	*	Promoter (<=1kb)	19	37334624	37362299	27676	1	284459	ENST00000592768.5	0	ENSG00000181666	ZNF875	zinc finger protein 875	Promoter
chr7	1913483	1913749	267	*	Intron (ENST00000402746.5/8379, intron 15 of 16)	7	1898200	1940549	42350	2	8379	ENST00000437877.1	26800	ENSG00000002822	MAD1L1	mitotic arrest deficient 1 like 1	Intron
chr16	85525644	85525794	151	*	Intron (ENST00000637419.1/23199, intron 2 of 2)	16	85555967	85654346	98380	1	23199	ENST00000635906.1	-30173	ENSG00000131149	GSE1	Gse1 coiled-coil protein	Intron
chr17	82866371	82866912	542	*	Promoter (<=1kb)	17	82866985	82945900	78916	1	6904	ENST00000683584.1	-73	ENSG00000141556	TBCD	tubulin folding cofactor D	Promoter
chr1	145454556	145454846	291	*	Distal Intergenic	1	145289900	145405778	115879	2	100288142	ENST00000392971.6	-48778	ENSG00000162825	NBPF20	NBPF member 20	Intergenic
chr14	68755953	68756784	832	*	Distal Intergenic	14	68731234	68736678	5445	1	105370547	ENST00000659224.1	24719	0	LOC105370547	uncharacterized LOC105370547	Intergenic
chr19	1506681	1507059	379	*	Promoter (<=1kb)	19	1506626	1507422	797	2	339366	ENST00000590682.2	363	ENSG00000185761	ADAMTSL5	ADAMTS like 5	Promoter
chr7	100955480	100955630	151	*	Promoter (2-3kb)	7	100957965	100967890	9926	1	4584	ENST00000414964.5	-2335	ENSG00000169894	MUC3A	mucin 3A, cell surface associated	Promoter
chr1	16640974	16641216	243	*	Intron (ENST00000639456.1/84809, intron 3 of 12)	1	16625375	16644672	19298	2	84809	ENST00000635081.1	3456	ENSG00000215908	CROCCP2	CROCC pseudogene 2	Intron
chr1	175743330	175743613	284	*	Promoter (<=1kb)	1	175315194	175743595	428402	2	7143	ENST00000367674.7	0	ENSG00000116147	TNR	tenascin R	Promoter
chr9	136821141	136822020	880	*	Promoter (<=1kb)	9	136821329	136841187	19859	1	55684	ENST00000464941.5	0	ENSG00000196642	RABL6	RAB, member RAS oncogene family like 6	Promoter
chr22	49999143	49999901	759	*	Exon (ENST00000341280.5/400935, exon 5 of 13)	22	49994513	50008692	14180	2	400935	ENST00000341280.5	8791	ENSG00000188263	IL17REL	interleukin 17 receptor E like	Exon
chr8	41646168	41646920	753	*	Promoter (<=1kb)	8	41645178	41647359	2182	2	157848	ENST00000524115.2	439	ENSG00000165066	NKX6-3	NK6 homeobox 3	Promoter
chr16	88442832	88443454	623	*	Promoter (9-10kb)	16	88453280	88537031	83752	1	161882	ENST00000319555.8	-9826	ENSG00000179588	ZFPM1	zinc finger protein, FOG family member 1	Promoter
chr6	89985915	89986104	190	*	Intron (ENST00000257749.9/60468, intron 6 of 8)	6	90008090	90008827	738	2	60468	ENST00000481150.1	22723	ENSG00000112182	BACH2	BTB domain and CNC homolog 2	Intron
chr2	21814522	21815068	547	*	Intron (ENST00000435237.1/105374320, intron 4 of 5)	2	21687430	21710656	23227	2	645949	ENST00000668104.1	-103866	ENSG00000229621	LINC01822	long intergenic non-protein coding RNA 1822	Intron
chr9	115132597	115133116	520	*	Intron (ENST00000649121.1/50514, intron 3 of 6)	9	115119539	115138409	18871	2	101928748	ENST00000423637.1	5293	ENSG00000236461	LOC101928748	uncharacterized LOC101928748	Intron
chr17	20867875	20868807	933	*	Promoter (<=1kb)	17	20836447	20868208	31762	2	339184	ENST00000539484.1	0	ENSG00000205212	CCDC144NL	CCDC144A N-terminal pseudogene	Promoter
chr6	47401615	47402169	555	*	Promoter (4-5kb)	6	47374561	47397398	22838	2	105375082	ENST00000663906.1	-4217	0	LOC105375082	uncharacterized LOC105375082	Promoter
chr1	86156914	86157247	334	*	Promoter (<=1kb)	1	86126092	86156943	30852	2	255631	ENST00000496682.2	0	ENSG00000171502	COL24A1	collagen type XXIV alpha 1 chain	Promoter
chr6	165309204	165309716	513	*	Promoter (<=1kb)	6	165279664	165309605	29942	2	168090	ENST00000230301.9	0	ENSG00000112539	C6orf118	chromosome 6 open reading frame 118	Promoter
chr11	115065790	115066543	754	*	Distal Intergenic	11	115176327	115179111	2785	2	23705	ENST00000546000.1	112568	ENSG00000182985	CADM1	cell adhesion molecule 1	Intergenic
chr3	49882094	49882552	459	*	Distal Intergenic	3	49890570	49891942	1373	2	4486	ENST00000463789.1	9390	ENSG00000164078	MST1R	macrophage stimulating 1 receptor	Intergenic
chr8	143509048	143509198	151	*	Promoter (1-2kb)	8	143484497	143507840	23344	2	23144	ENST00000528401.1	-1208	ENSG00000014164	ZC3H3	zinc finger CCCH-type containing 3	Promoter
chr1	203557830	203558745	916	*	Distal Intergenic	1	203495970	203499709	3740	1	26254	ENST00000448911.1	61860	ENSG00000188770	OPTC	opticin	Intergenic
chr17	8226587	8227094	508	*	3' UTR	17	8227982	8229405	1424	2	80169	ENST00000581729.1	2311	ENSG00000178971	CTC1	CST telomere replication complex component 1	Exon
chr19	42043173	42043601	429	*	Promoter (<=1kb)	19	41998321	42042901	44581	2	2901	ENST00000454993.6	-272	ENSG00000105737	GRIK5	glutamate ionotropic receptor kainate type subunit 5	Promoter
chr2	118053516	118053919	404	*	Intron (ENST00000627670.3/ENST00000627670.3, intron 5 of 5)	2	118031840	118055033	23194	1	102723413	ENST00000627626.1	21676	0	LOC102723413	uncharacterized LOC102723413	Intron
chr1	16772503	16772743	241	*	Promoter (2-3kb)	1	16760837	16770237	9401	2	11223	ENST00000545160.1	-2266	ENSG00000186715	MST1L	macrophage stimulating 1 like (pseudogene)	Promoter
chr6	26125822	26126657	836	*	Promoter (1-2kb)	6	26124172	26124690	519	1	8334	ENST00000377791.4	1650	ENSG00000180573	H2AC6	H2A clustered histone 6	Promoter
chrX	49345800	49346174	375	*	Exon (ENST00000621907.1/729428, exon 4 of 4)	23	49341192	49345922	4731	1	729428	ENST00000621907.1	4608	ENSG00000275113	GAGE12B	G antigen 12B	Exon
chr16	1125149	1126021	873	*	Distal Intergenic	16	1153106	1221768	68663	1	8912	ENST00000348261.11	-27085	ENSG00000196557	CACNA1H	calcium voltage-gated channel subunit alpha1 H	Intergenic
chr11	10450375	10450574	200	*	Promoter (<=1kb)	11	10450321	10507579	57259	1	272	ENST00000444303.6	54	ENSG00000133805	AMPD3	adenosine monophosphate deaminase 3	Promoter
chr12	124988773	124989450	678	*	Promoter (<=1kb)	12	124946826	124989131	42306	2	57647	ENST00000308736.7	0	ENSG00000150990	DHX37	DEAH-box helicase 37	Promoter
chr13	50130627	50130823	197	*	Promoter (4-5kb)	13	50027133	50125720	98588	2	8847	ENST00000425586.5	-4907	ENSG00000231607	DLEU2	deleted in lymphocytic leukemia 2	Promoter
chr4	22092396	22093391	996	*	Intron (ENST00000510705.3/ENST00000510705.3, intron 2 of 3)	4	20728606	21948772	1220167	2	80333	ENST00000382152.7	-143624	ENSG00000185774	KCNIP4	potassium voltage-gated channel interacting protein 4	Intron
chr1	205811560	205811903	344	*	Promoter (1-2kb)	1	205789095	205813198	24104	2	254428	ENST00000367137.4	1295	ENSG00000133065	SLC41A1	solute carrier family 41 member 1	Promoter
chr1	235083837	235084246	410	*	Promoter (9-10kb)	1	235065479	235074220	8742	2	107985746	ENST00000628622.1	-9617	0	LOC107985746	uncharacterized LOC107985746	Promoter
chr1	16774737	16774887	151	*	Promoter (4-5kb)	1	16760837	16770237	9401	2	11223	ENST00000545160.1	-4500	ENSG00000186715	MST1L	macrophage stimulating 1 like (pseudogene)	Promoter
chr19	1859884	1860302	419	*	Exon (ENST00000586694.1/ENST00000586694.1, exon 1 of 3)	19	1854318	1862858	8541	2	83855	ENST00000592313.1	2556	ENSG00000129911	KLF16	Kruppel like factor 16	Exon
chr10	59283713	59284350	638	*	Promoter (<=1kb)	10	59268656	59283681	15026	2	220965	ENST00000513377.1	-32	ENSG00000148541	FAM13C	family with sequence similarity 13 member C	Promoter
chr17	74211504	74211668	165	*	Promoter (1-2kb)	17	74209980	74213321	3342	2	85001	ENST00000499670.2	1653	ENSG00000246731	MGC16275	uncharacterized protein MGC16275	Promoter
chr2	200087372	200087542	171	*	Intron (ENST00000665393.1/ENST00000665393.1, intron 1 of 1)	2	199959266	199963836	4571	1	79568	ENST00000469156.1	128106	ENSG00000162972	MAIP1	matrix AAA peptidase interacting protein 1	Intron
chr1	201374067	201374293	227	*	Promoter (<=1kb)	1	201359014	201373401	14388	2	7139	ENST00000663843.1	-666	ENSG00000118194	TNNT2	troponin T2, cardiac type	Promoter
chr9	128218709	128219138	430	*	Promoter (<=1kb)	9	128218666	128218946	281	1	1759	ENST00000637094.1	43	ENSG00000106976	DNM1	dynamin 1	Promoter
chr19	18789957	18790136	180	*	Promoter (1-2kb)	19	18782773	18791305	8533	2	1311	ENST00000222271.7	1169	ENSG00000105664	COMP	cartilage oligomeric matrix protein	Promoter
chr19	1172085	1172235	151	*	Promoter (1-2kb)	19	1127661	1173774	46114	2	22904	ENST00000590176.5	1539	ENSG00000064932	SBNO2	strawberry notch homolog 2	Promoter
chr11	1436056	1437114	1059	*	Promoter (3-4kb)	11	1440799	1461136	20338	1	9024	ENST00000529951.5	-3685	ENSG00000174672	BRSK2	BR serine/threonine kinase 2	Promoter
chr2	174341933	174342120	188	*	Distal Intergenic	2	174334954	174338500	3547	1	100131390	ENST00000394967.3	6979	ENSG00000217236	SP9	Sp9 transcription factor	Intergenic
chr10	42932840	42933090	251	*	Distal Intergenic	10	42979017	42981507	2491	2	104266963	ENST00000431395.1	48417	ENSG00000229630	LINC01264	long intergenic non-protein coding RNA 1264	Intergenic
chr17	27345197	27345792	596	*	Intron (ENST00000666005.1/ENST00000666005.1, intron 2 of 3)	17	27303320	27310172	6853	1	26118	ENST00000583096.1	41877	ENSG00000109046	WSB1	WD repeat and SOCS box containing 1	Intron
chr17	73856177	73856926	750	*	Distal Intergenic	17	73750330	73828520	78191	2	283982	ENST00000544677.1	-27657	0	LINC00469	long intergenic non-protein coding RNA 469	Intergenic
chr22	11062572	11062915	344	*	Distal Intergenic	22	10939388	10961338	21951	2	102723780	ENST00000635667.1	-101234	0	FRG1FP	FSHD region gene 1 family member F, pseudogene	Intergenic
chr11	44973677	44974560	884	*	Promoter (<=1kb)	11	44973770	44978028	4259	1	221122	ENST00000525114.2	0	ENSG00000254654	LINC02685	long intergenic non-protein coding RNA 2685	Promoter
chr8	7611196	7611674	479	*	Exon (ENST00000641758.1/ENST00000641758.1, exon 1 of 1)	8	7556700	7559712	3013	2	441317	ENST00000650288.1	-51484	0	FAM90A7P	putative protein FAM90A7	Exon
chr2	237859543	237860028	486	*	Promoter (<=1kb)	2	237859623	237911956	52334	1	10267	ENST00000409726.5	0	ENSG00000132329	RAMP1	receptor activity modifying protein 1	Promoter
chr8	32053959	32054718	760	*	Intron (ENST00000519301.6/3084, intron 1 of 10)	8	32026327	32139277	112951	1	100856811	ENST00000523743.1	27632	ENSG00000253974	NRG1-IT1	NRG1 intronic transcript 1	Intron
chr12	86698629	86699049	421	*	Intron (ENST00000621808.4/25834, intron 2 of 8)	12	86002352	86601304	598953	2	25834	ENST00000602941.6	-97325	ENSG00000182050	MGAT4C	MGAT4 family member C	Intron
chr9	16154644	16155157	514	*	Distal Intergenic	9	16203947	16253114	49168	2	100129385	ENST00000433347.2	97957	ENSG00000205549	C9orf92	chromosome 9 open reading frame 92	Intergenic
chr10	86078708	86078865	158	*	Intron (ENST00000327946.12/2894, intron 4 of 15)	10	86264694	86264788	95	2	442911	ENST00000362234.2	185923	ENSG00000199104	MIR346	microRNA 346	Intron
chr9	79257245	79257395	151	*	Distal Intergenic	9	79135437	79198314	62878	2	101927450	ENST00000650036.1	-58931	ENSG00000260995	LOC101927450	uncharacterized LOC101927450	Intergenic
chr6	84052177	84052797	621	*	Intron (ENST00000257776.5/112609, intron 1 of 3)	6	84033772	84090881	57110	1	112609	ENST00000257776.5	18405	ENSG00000135324	MRAP2	melanocortin 2 receptor accessory protein 2	Intron
chr9	134189197	134189515	319	*	Distal Intergenic	9	134164439	134164564	126	2	100151684	ENST00000408749.1	-24633	ENSG00000221676	RNU6ATAC	RNA, U6atac small nuclear (U12-dependent splicing)	Intergenic
chrX	137052184	137052863	680	*	Distal Intergenic	23	137023929	137033995	10067	2	83550	ENST00000651716.2	-18189	ENSG00000165370	GPR101	G protein-coupled receptor 101	Intergenic
chr15	46278863	46279095	233	*	Distal Intergenic	15	45879637	45928936	49300	1	105370802	ENST00000655516.1	399226	ENSG00000259200	LOC105370802	uncharacterized LOC105370802	Intergenic
chr1	61057652	61057868	217	*	Promoter (<=1kb)	1	60912791	61056885	144095	2	105378764	ENST00000655960.1	-767	0	LOC105378764	uncharacterized LOC105378764	Promoter
chr13	114121711	114121959	249	*	Intron (ENST00000334062.8/22821, intron 1 of 23)	13	113977783	114132623	154841	2	22821	ENST00000334062.8	10664	ENSG00000185989	RASA3	RAS p21 protein activator 3	Intron
chr2	214380675	214381238	564	*	Intron (ENST00000406979.6/79582, intron 17 of 17)	2	214411054	214578976	167923	1	402117	ENST00000312504.10	-29816	ENSG00000174453	VWC2L	von Willebrand factor C domain containing 2 like	Intron
chr18	8685317	8685856	540	*	Distal Intergenic	18	8705661	8828946	123286	1	23255	ENST00000306329.15	-19805	ENSG00000168502	MTCL1	microtubule crosslinking factor 1	Intergenic
chr13	114098852	114099578	727	*	Intron (ENST00000334062.8/22821, intron 1 of 23)	13	114107569	114108820	1252	2	100874321	ENST00000454005.1	9242	0	RASA3-IT1	RASA3 intronic transcript 1	Intron
chr2	72862295	72863025	731	*	Distal Intergenic	2	72887382	72891753	4372	1	6697	ENST00000498749.1	-24357	ENSG00000116096	SPR	sepiapterin reductase	Intergenic
chr5	139394196	139394350	155	*	Promoter (<=1kb)	5	139390592	139395104	4513	2	389333	ENST00000434752.4	754	ENSG00000228672	PROB1	proline rich basic protein 1	Promoter
chrY	26648897	26649320	424	*	Distal Intergenic	24	26198331	26208148	9818	2	105377243	ENST00000439103.1	-440749	0	REREP2Y	arginine-glutamic acid dipeptide repeats pseudogene 2 Y-linked	Intergenic
chr15	68681999	68682793	795	*	Intron (ENST00000261861.10/10391, intron 2 of 11)	15	68631988	68726077	94090	1	10391	ENST00000543950.3	50011	ENSG00000103647	CORO2B	coronin 2B	Intron
chr1	186830	186980	151	*	Promoter (<=1kb)	1	187891	187958	68	2	102465909	ENST00000612080.1	978	ENSG00000273874	MIR6859-2	microRNA 6859-2	Promoter
chr4	168877970	168878369	400	*	Exon (ENST00000649826.1/23022, exon 2 of 3)	4	168894169	168898516	4348	1	23022	ENST00000511611.1	-15800	ENSG00000129116	PALLD	palladin, cytoskeletal associated protein	Exon
chr15	95075760	95076356	597	*	Intron (ENST00000621842.4/105370991, intron 4 of 4)	15	95025024	95159738	134715	1	105370991	ENST00000616940.1	50736	0	LOC105370991	uncharacterized LOC105370991	Intron
chr20	50790559	50791166	608	*	Promoter (3-4kb)	20	50794894	50877177	82284	1	55653	ENST00000358791.9	-3728	ENSG00000124243	BCAS4	breast carcinoma amplified sequence 4	Promoter
chr2	111494658	111495231	574	*	Promoter (<=1kb)	2	111006015	111495070	489056	2	541471	ENST00000645030.2	0	ENSG00000172965	MIR4435-2HG	MIR4435-2 host gene	Promoter
chrX	2583963	2584363	401	*	Distal Intergenic	23	2609191	2609254	64	1	102464837	ENST00000616698.5	-24828	ENSG00000277120	MIR6089	microRNA 6089	Intergenic
chr5	176596790	176597305	516	*	3' UTR	5	176590601	176591690	1090	1	54825	ENST00000416365.2	6189	ENSG00000074276	CDHR2	cadherin related family member 2	Exon
chr5	188647	189157	511	*	Promoter (2-3kb)	5	191495	196334	4840	1	389257	ENST00000328278.4	-2338	ENSG00000185028	LRRC14B	leucine rich repeat containing 14B	Promoter
chr18	22349144	22349362	219	*	Distal Intergenic	18	22413601	22414867	1267	2	64693	ENST00000525417.1	65505	ENSG00000212710	CTAGE1	cutaneous T cell lymphoma-associated antigen 1	Intergenic
chr19	5624514	5624704	191	*	Promoter (<=1kb)	19	5612520	5624046	11527	2	9667	ENST00000590262.1	-468	ENSG00000130254	SAFB2	scaffold attachment factor B2	Promoter
chr1	178388590	178389075	486	*	Intron (ENST00000367649.8/9462, intron 3 of 17)	1	178341471	178484147	142677	1	9462	ENST00000462775.5	47119	ENSG00000075391	RASAL2	RAS protein activator like 2	Intron
chr5	176553932	176554418	487	*	Intron (ENST00000510636.5/54825, intron 1 of 31)	5	176549391	176595768	46378	1	54825	ENST00000261944.9	4541	ENSG00000074276	CDHR2	cadherin related family member 2	Intron
chr5	49096390	49096745	356	*	Distal Intergenic	5	50398027	50411998	13972	2	133418	ENST00000505896.5	1315253	ENSG00000170571	EMB	embigin	Intergenic
chr3	43894083	43894791	709	*	Distal Intergenic	3	43717671	43734371	16701	1	51099	ENST00000463153.2	176412	ENSG00000011198	ABHD5	abhydrolase domain containing 5, lysophosphatidic acid acyltransferase	Intergenic
chr1	205976838	205976988	151	*	3' UTR	1	205983743	205992580	8838	2	338382	ENST00000622969.1	15592	ENSG00000276600	RAB7B	RAB7B, member RAS oncogene family	Exon
chr18	67821353	67821927	575	*	Promoter (6-7kb)	18	67808505	67814822	6318	2	101927430	ENST00000580659.1	-6531	ENSG00000265555	LINC01903	long intergenic non-protein coding RNA 1903	Promoter
chr15	57306173	57306529	357	*	Promoter (1-2kb)	15	57304725	57307758	3034	1	283663	ENST00000502027.1	1448	ENSG00000247982	LINC00926	long intergenic non-protein coding RNA 926	Promoter
chr22	10735589	10735811	223	*	Distal Intergenic	22	10939388	10961338	21951	2	102723780	ENST00000635667.1	225527	0	FRG1FP	FSHD region gene 1 family member F, pseudogene	Intergenic
chr7	55129128	55129643	516	*	Intron (ENST00000344576.7/1956, intron 1 of 15)	7	55109723	55146724	37002	1	1956	ENST00000450046.1	19405	ENSG00000146648	EGFR	epidermal growth factor receptor	Intron
chr11	70755456	70756079	624	*	Intron (ENST00000601538.6/22941, intron 14 of 25)	11	70469435	70718003	248569	2	22941	ENST00000659264.1	-37453	ENSG00000162105	SHANK2	SH3 and multiple ankyrin repeat domains 2	Intron
chr2	119156907	119157258	352	*	Promoter (1-2kb)	2	119156243	119158751	2509	2	165257	ENST00000272520.4	1493	ENSG00000144119	C1QL2	complement C1q like 2	Promoter
chr9	133146943	133147304	362	*	Intron (ENST00000393160.7/5900, intron 1 of 17)	9	133097720	133149334	51615	2	5900	ENST00000393160.7	2030	ENSG00000160271	RALGDS	ral guanine nucleotide dissociation stimulator	Intron
chr15	64153910	64154185	276	*	Promoter (<=1kb)	15	64153480	64157480	4001	1	79856	ENST00000560997.1	430	ENSG00000157734	SNX22	sorting nexin 22	Promoter
chr22	31625386	31626352	967	*	Promoter (<=1kb)	22	31620553	31625786	5234	2	23761	ENST00000478893.5	0	ENSG00000241878	PISD	phosphatidylserine decarboxylase	Promoter
chr1	935222	935446	225	*	Promoter (3-4kb)	1	939275	944259	4985	1	148398	ENST00000455979.1	-3829	ENSG00000187634	SAMD11	sterile alpha motif domain containing 11	Promoter
chr4	9243644	9244222	579	*	Promoter (<=1kb)	4	9243879	9245471	1593	1	100287327	ENST00000511568.1	0	ENSG00000249104	USP17L17	ubiquitin specific peptidase 17 like family member 17	Promoter
chr4	185811731	185812338	608	*	Promoter (<=1kb)	4	185587306	185812238	224933	2	8470	ENST00000449407.6	0	ENSG00000154556	SORBS2	sorbin and SH3 domain containing 2	Promoter
chr17	79200884	79201198	315	*	Intron (ENST00000583458.5/146713, intron 3 of 13)	17	79115703	79208556	92854	2	146713	ENST00000582139.1	7358	ENSG00000167281	RBFOX3	RNA binding fox-1 homolog 3	Intron
chrY	10746498	10747156	659	*	Distal Intergenic	24	11162450	11215018	52569	2	105379273	ENST00000651211.1	467862	0	LOC105379273	uncharacterized LOC105379273	Intergenic
chr4	18397650	18398247	598	*	Distal Intergenic	4	18418662	18888662	470001	1	105374510	ENST00000652661.1	-20415	0	LOC105374510	uncharacterized LOC105374510	Intergenic
chr15	67834657	67834832	176	*	Promoter (1-2kb)	15	67833082	67873866	40785	1	390598	ENST00000560577.1	1575	ENSG00000188779	SKOR1	SKI family transcriptional corepressor 1	Promoter
chr1	222370112	222370380	269	*	Intron (ENST00000652067.1/ENST00000652067.1, intron 2 of 6)	1	222479174	222486207	7034	2	105372956	ENST00000617077.1	115827	0	LOC105372956	uncharacterized LOC105372956	Intron
chr9	40914359	40914509	151	*	Distal Intergenic	9	40929010	40929092	83	2	100302167	ENST00000622265.1	14583	ENSG00000275377	MIR1299	microRNA 1299	Intergenic
chr2	113503305	113503930	626	*	Distal Intergenic	2	113498665	113501155	2491	1	200350	ENST00000306507.6	4640	ENSG00000184492	FOXD4L1	forkhead box D4 like 1	Intergenic
chr16	58032793	58033278	486	*	Promoter (6-7kb)	16	58040165	58040867	703	1	4324	ENST00000570065.1	-6887	ENSG00000102996	MMP15	matrix metallopeptidase 15	Promoter
chr13	86559867	86560223	357	*	Distal Intergenic	13	86402982	86462734	59753	2	105370299	ENST00000666285.1	-97133	0	LOC105370299	uncharacterized LOC105370299	Intergenic
chr1	119008209	119008544	336	*	Promoter (6-7kb)	1	119000618	119001405	788	2	105378933	ENST00000449439.1	-6804	ENSG00000226172	LOC105378933	uncharacterized LOC105378933	Promoter
chr4	4574949	4575172	224	*	Intron (ENST00000664571.1/100507266, intron 2 of 4)	4	4542418	4545060	2643	1	100507266	ENST00000514763.1	32531	ENSG00000247708	STX18-AS1	STX18 antisense RNA 1 (head to head)	Intron
chr4	159413260	159413737	478	*	Distal Intergenic	4	159352457	159353569	1113	1	9693	ENST00000509891.1	60803	ENSG00000109756	RAPGEF2	Rap guanine nucleotide exchange factor 2	Intergenic
chr5	171421658	171422160	503	*	Promoter (1-2kb)	5	171420016	171436172	16157	1	8817	ENST00000675071.1	1642	ENSG00000156427	FGF18	fibroblast growth factor 18	Promoter
chr1	47179503	47179697	195	*	Promoter (<=1kb)	1	47179250	47180339	1090	1	100874253	ENST00000429328.2	253	ENSG00000224805	LINC00853	long intergenic non-protein coding RNA 853	Promoter
chr3	151145801	151146403	603	*	Intron (ENST00000309237.8/116931, intron 4 of 14)	3	151190916	151337062	146147	1	116931	ENST00000480026.1	-44513	ENSG00000144893	MED12L	mediator complex subunit 12L	Intron
chr19	16584143	16584824	682	*	Intron (ENST00000409035.1/9441, intron 2 of 11)	19	16577417	16587601	10185	2	9441	ENST00000598492.5	2777	ENSG00000105085	MED26	mediator complex subunit 26	Intron
chr1	90706903	90707122	220	*	Distal Intergenic	1	90711539	90717302	5764	2	343472	ENST00000370445.5	10180	ENSG00000143032	BARHL2	BarH like homeobox 2	Intergenic
chr16	79602330	79602763	434	*	Promoter (1-2kb)	16	79593838	79600737	6900	2	4094	ENST00000326043.5	-1593	ENSG00000178573	MAF	MAF bZIP transcription factor	Promoter
chr3	11771066	11771216	151	*	Promoter (<=1kb)	3	11601910	11771350	169441	2	9686	ENST00000623028.1	134	ENSG00000144560	VGLL4	vestigial like family member 4	Promoter
chr5	55231515	55231958	444	*	Promoter (1-2kb)	5	55231152	55233597	2446	2	10309	ENST00000501463.2	1639	ENSG00000152669	CCNO	cyclin O	Promoter
chr21	41507084	41507919	836	*	Promoter (<=1kb)	21	41464305	41507700	43396	2	7113	ENST00000676973.1	0	ENSG00000184012	TMPRSS2	transmembrane serine protease 2	Promoter
chr5	176194602	176195006	405	*	Intron (ENST00000508056.5/643201, intron 1 of 12)	5	176173345	176199295	25951	2	643201	ENST00000508056.5	4289	ENSG00000248596	LOC643201	centrosomal protein 192kDa pseudogene	Intron
chr9	40911456	40911639	184	*	Distal Intergenic	9	40929010	40929092	83	2	100302167	ENST00000622265.1	17453	ENSG00000275377	MIR1299	microRNA 1299	Intergenic
chr19	13764168	13765050	883	*	Promoter (<=1kb)	19	13764522	13774282	9761	1	84245	ENST00000040663.8	0	ENSG00000037757	MRI1	methylthioribose-1-phosphate isomerase 1	Promoter
chr17	74842699	74843199	501	*	Exon (ENST00000293190.10/2905, exon 13 of 13)	17	74843364	74859872	16509	2	2905	ENST00000584176.1	16673	ENSG00000161509	GRIN2C	glutamate ionotropic receptor NMDA type subunit 2C	Exon
chr4	150679269	150679724	456	*	Promoter (<=1kb)	4	150490957	150679667	188711	2	987	ENST00000513021.1	0	ENSG00000198589	LRBA	LPS responsive beige-like anchor protein	Promoter
chr17	79670934	79671084	151	*	Distal Intergenic	17	79707176	79707249	74	2	100616170	ENST00000577633.1	36165	ENSG00000266665	MIR4739	microRNA 4739	Intergenic
chr10	120979136	120979928	793	*	Promoter (<=1kb)	10	120925547	120980700	55154	2	105378519	ENST00000414774.1	772	0	LOC105378519	uncharacterized LOC105378519	Promoter
chr20	36463016	36463166	151	*	Promoter (1-2kb)	20	36461747	36527239	65493	1	22839	ENST00000340491.8	1269	ENSG00000080845	DLGAP4	DLG associated protein 4	Promoter
chr15	68609768	68610251	484	*	Promoter (6-7kb)	15	68616539	68727751	111213	1	10391	ENST00000540068.6	-6288	ENSG00000103647	CORO2B	coronin 2B	Promoter
chr2	159609706	159610210	505	*	Promoter (5-6kb)	2	159615296	159617082	1787	1	643072	ENST00000418474.1	-5086	0	BAZ2B-AS1	BAZ2B antisense RNA 1	Promoter
chr3	48559448	48559765	318	*	Promoter (<=1kb)	3	48543580	48559854	16275	2	5210	ENST00000422701.1	89	ENSG00000114268	PFKFB4	6-phosphofructo-2-kinase/fructose-2,6-biphosphatase 4	Promoter
chr5	149805925	149806445	521	*	Intron (ENST00000360453.8/133522, intron 1 of 10)	5	149833015	149847718	14704	1	133522	ENST00000434684.1	-26570	ENSG00000155846	PPARGC1B	PPARG coactivator 1 beta	Intron
chr1	11339731	11340215	485	*	Distal Intergenic	1	11311734	11319093	7360	2	105376737	ENST00000641979.1	-20638	0	LOC105376737	uncharacterized LOC105376737	Intergenic
chr20	63482772	63483426	655	*	Distal Intergenic	20	63400210	63472677	72468	2	3785	ENST00000626839.2	-10095	ENSG00000075043	KCNQ2	potassium voltage-gated channel subfamily Q member 2	Intergenic
chr2	129923562	129923783	222	*	Promoter (<=1kb)	2	129922863	129923809	947	2	389033	ENST00000397540.7	26	ENSG00000214100	PLAC9P1	placenta associated 9 pseudogene 1	Promoter
chr19	10085800	10086451	652	*	Promoter (<=1kb)	19	10086122	10088260	2139	1	55337	ENST00000592551.5	0	ENSG00000130813	SHFL	shiftless antiviral inhibitor of ribosomal frameshifting	Promoter
chr16	47619277	47619985	709	*	3' UTR	16	47596428	47619429	23002	1	5257	ENST00000568439.1	22849	ENSG00000102893	PHKB	phosphorylase kinase regulatory subunit beta	Exon
chr14	104206010	104206176	167	*	Distal Intergenic	14	104223584	104288069	64486	1	145195	ENST00000553757.1	-17408	ENSG00000258913	LINC02691	long intergenic non-protein coding RNA 2691	Intergenic
chr7	128267434	128267729	296	*	Distal Intergenic	7	128241278	128257629	16352	1	3952	ENST00000308868.5	26156	ENSG00000174697	LEP	leptin	Intergenic
chr19	26473911	26474937	1027	*	Distal Intergenic	19	27681744	27685255	3512	2	105372345	ENST00000662444.1	1210318	0	LOC105372345	uncharacterized LOC105372345	Intergenic
chr7	24283881	24284390	510	*	Promoter (<=1kb)	7	24284188	24291808	7621	1	4852	ENST00000407573.5	0	ENSG00000122585	NPY	neuropeptide Y	Promoter
chr14	105485987	105486212	226	*	Promoter (<=1kb)	14	105486317	105488785	2469	1	1396	ENST00000496700.5	-105	ENSG00000213145	CRIP1	cysteine rich protein 1	Promoter
chr7	8435071	8435439	369	*	Promoter (<=1kb)	7	8435195	8751383	316189	1	30010	ENST00000429542.1	0	ENSG00000122584	NXPH1	neurexophilin 1	Promoter
chr19	47417057	47417411	355	*	Promoter (<=1kb)	19	47407469	47416725	9257	2	56917	ENST00000559338.1	-332	ENSG00000105419	MEIS3	Meis homeobox 3	Promoter
chr5	179318015	179318199	185	*	Intron (ENST00000251582.12/9509, intron 2 of 21)	5	179120172	179345430	225259	2	9509	ENST00000518335.3	27231	ENSG00000087116	ADAMTS2	ADAM metallopeptidase with thrombospondin type 1 motif 2	Intron
chr1	39886751	39887293	543	*	Promoter (3-4kb)	1	39841626	39883511	41886	2	54802	ENST00000495175.6	-3240	ENSG00000043514	TRIT1	tRNA isopentenyltransferase 1	Promoter
chr20	63643419	63643626	208	*	Intron (ENST00000540534.5/50861, intron 3 of 4)	20	63643756	63652394	8639	2	50861	ENST00000632676.1	8768	ENSG00000197457	STMN3	stathmin 3	Intron
chr9	132769757	132770189	433	*	Exon (ENST00000451318.2/ENST00000451318.2, exon 1 of 2)	9	132725583	132727598	2016	2	158067	ENST00000467161.1	-42159	ENSG00000165695	AK8	adenylate kinase 8	Exon
chr10	75395404	75395612	209	*	Intron (ENST00000418818.6/84858, intron 1 of 3)	10	75279726	75401246	121521	2	84858	ENST00000418818.6	5634	ENSG00000165655	ZNF503	zinc finger protein 503	Intron
chr9	131334748	131335244	497	*	Intron (ENST00000645295.1/105376299, intron 2 of 4)	9	131373636	131430259	56624	1	84726	ENST00000682525.1	-38392	ENSG00000288701	PRRC2B	proline rich coiled-coil 2B	Intron
chr4	115664169	115664813	645	*	Distal Intergenic	4	114827773	115113876	286104	2	64579	ENST00000613194.4	-550293	ENSG00000138653	NDST4	N-deacetylase and N-sulfotransferase 4	Intergenic
chr15	88904294	88904501	208	*	Promoter (<=1kb)	15	88903790	88904928	1139	2	4240	ENST00000560553.1	427	ENSG00000140545	MFGE8	milk fat globule EGF and factor V/VIII domain containing	Promoter
chr11	109508025	109508410	386	*	Intron (ENST00000532992.5/ENST00000532992.5, intron 3 of 4)	11	109422190	109429167	6978	1	399947	ENST00000327419.7	85835	ENSG00000185742	C11orf87	chromosome 11 open reading frame 87	Intron
chr12	116508296	116509061	766	*	Promoter (8-9kb)	12	116517858	116518820	963	1	107984439	ENST00000552992.1	-8797	0	LINC02457	long intergenic non-protein coding RNA 2457	Promoter
chr15	20279676	20279917	242	*	Promoter (2-3kb)	15	20282744	20291558	8815	1	646096	ENST00000555186.5	-2827	ENSG00000259156	CHEK2P2	CHEK2 pseudogene 2	Promoter
chrX	132489336	132489954	619	*	Promoter (<=1kb)	23	132382216	132489866	107651	2	55796	ENST00000436215.5	0	ENSG00000076770	MBNL3	muscleblind like splicing regulator 3	Promoter
chr22	10737346	10737496	151	*	Distal Intergenic	22	10939388	10961338	21951	2	102723780	ENST00000635667.1	223842	0	FRG1FP	FSHD region gene 1 family member F, pseudogene	Intergenic
chr10	1668520	1668745	226	*	Intron (ENST00000381312.6/105, intron 1 of 9)	10	1177313	1737525	560213	2	105	ENST00000381312.6	68780	ENSG00000185736	ADARB2	adenosine deaminase RNA specific B2 (inactive)	Intron
chr1	109254166	109254446	281	*	Intron (ENST00000271332.4/1952, intron 1 of 33)	1	109249539	109275751	26213	1	1952	ENST00000271332.4	4627	ENSG00000143126	CELSR2	cadherin EGF LAG seven-pass G-type receptor 2	Intron
chr17	79799203	79799492	290	*	Promoter (<=1kb)	17	79795049	79798331	3283	2	57332	ENST00000413392.5	-872	ENSG00000141570	CBX8	chromobox 8	Promoter
chr14	77124693	77124843	151	*	Intron (ENST00000557752.1/57156, intron 2 of 5)	14	77116568	77218884	102317	1	57156	ENST00000557408.5	8125	ENSG00000165548	TMEM63C	transmembrane protein 63C	Intron
chr1	68232435	68232812	378	*	Promoter (<=1kb)	1	68098473	68232545	134073	2	79971	ENST00000354777.6	0	ENSG00000116729	WLS	Wnt ligand secretion mediator	Promoter
chr6	104953232	104953498	267	*	Promoter (3-4kb)	6	104957107	105083332	126226	1	389421	ENST00000345080.5	-3609	ENSG00000187772	LIN28B	lin-28 homolog B	Promoter
chr11	76798783	76798933	151	*	Distal Intergenic	11	76791752	76798144	6393	1	25987	ENST00000527881.1	7031	ENSG00000182704	TSKU	tsukushi, small leucine rich proteoglycan	Intergenic
chr9	60572329	60572640	312	*	Distal Intergenic	9	60914407	60920653	6247	1	727905	ENST00000437823.5	-341767	ENSG00000276581	SPATA31A5	SPATA31 subfamily A member 5	Intergenic
chr1	162631042	162631389	348	*	Promoter (<=1kb)	1	162631373	162780410	149038	1	4921	ENST00000446985.6	0	ENSG00000162733	DDR2	discoidin domain receptor tyrosine kinase 2	Promoter
chr6	136526227	136526870	644	*	Promoter (<=1kb)	6	136342281	136526606	184326	2	9053	ENST00000432797.6	0	ENSG00000135525	MAP7	microtubule associated protein 7	Promoter
chr21	7929867	7930327	461	*	Distal Intergenic	21	7816675	7829926	13252	2	102723475	ENST00000622690.4	-99941	ENSG00000276289	LOC102723475	potassium voltage-gated channel subfamily E regulatory subunit 1B	Intergenic
chr11	118565708	118566433	726	*	Promoter (<=1kb)	11	118544528	118565810	21283	2	56912	ENST00000672656.2	0	ENSG00000118096	IFT46	intraflagellar transport 46	Promoter
chr12	120302142	120302629	488	*	Promoter (<=1kb)	12	120302316	120304058	1743	1	23409	ENST00000536460.1	0	ENSG00000089163	SIRT4	sirtuin 4	Promoter
chr1	19737456	19737824	369	*	Promoter (<=1kb)	1	19682242	19738419	56178	2	255104	ENST00000489814.5	595	ENSG00000162542	TMCO4	transmembrane and coiled-coil domains 4	Promoter
chr1	21324156	21324724	569	*	Intron (ENST00000415912.6/1889, intron 1 of 18)	1	21272835	21345137	72303	2	1889	ENST00000463334.2	20413	ENSG00000117298	ECE1	endothelin converting enzyme 1	Intron
chr19	53504206	53504458	253	*	Promoter (<=1kb)	19	53503968	53512411	8444	1	55422	ENST00000601966.1	238	ENSG00000130844	ZNF331	zinc finger protein 331	Promoter
chr2	9771506	9771859	354	*	Promoter (1-2kb)	2	9757496	9770341	12846	2	100996549	ENST00000474667.1	-1165	0	LOC100996549	uncharacterized LOC100996549	Promoter
chr1	203557602	203557752	151	*	Distal Intergenic	1	203495970	203499709	3740	1	26254	ENST00000448911.1	61632	ENSG00000188770	OPTC	opticin	Intergenic
chr1	32901127	32901735	609	*	Promoter (<=1kb)	1	32894595	32901389	6795	2	113452	ENST00000329151.5	0	ENSG00000121900	TMEM54	transmembrane protein 54	Promoter
chr21	10422146	10422465	320	*	Intron (ENST00000474011.5/85319, intron 2 of 2)	21	10413532	10491615	78084	1	85319	ENST00000470054.5	8614	0	BAGE2	BAGE family member 2	Intron
chr1	122682431	122682819	389	*	Distal Intergenic	1	121573946	121580524	6579	2	107985195	ENST00000450546.1	-1101907	0	LINC01691	long intergenic non-protein coding RNA 1691	Intergenic
chr17	57708508	57708668	161	*	Distal Intergenic	17	57674972	57684689	9718	1	124540	ENST00000674522.1	33536	ENSG00000153944	MSI2	musashi RNA binding protein 2	Intergenic
chr11	32073107	32073623	517	*	Intron (ENST00000530348.5/5954, intron 1 of 3)	11	32091074	32105722	14649	1	5954	ENST00000054950.4	-17451	ENSG00000049449	RCN1	reticulocalbin 1	Intron
chr16	21550879	21551109	231	*	Distal Intergenic	16	21463205	21520444	57240	2	100271836	ENST00000522841.6	-30435	ENSG00000180747	SMG1P3	SMG1 pseudogene 3	Intergenic
chr5	71782852	71783210	359	*	Distal Intergenic	5	71719579	71721048	1470	1	9607	ENST00000513096.1	63273	ENSG00000164326	CARTPT	CART prepropeptide	Intergenic
chrY	10808064	10808235	172	*	Distal Intergenic	24	11162450	11215018	52569	2	105379273	ENST00000651211.1	406783	0	LOC105379273	uncharacterized LOC105379273	Intergenic
chr2	218068098	218068375	278	*	Promoter (<=1kb)	2	218068986	218070623	1638	1	285180	ENST00000480164.5	-611	ENSG00000188282	RUFY4	RUN and FYVE domain containing 4	Promoter
chr19	46990880	46991030	151	*	Promoter (1-2kb)	19	46989584	46997750	8167	1	2909	ENST00000596593.1	1296	ENSG00000160007	ARHGAP35	Rho GTPase activating protein 35	Promoter
chr10	86668216	86669066	851	*	Promoter (<=1kb)	10	86668507	86733001	64495	1	11155	ENST00000623056.4	0	ENSG00000122367	LDB3	LIM domain binding 3	Promoter
chr3	195253962	195254112	151	*	Intron (ENST00000310380.11/152002, intron 1 of 3)	3	195180394	195260080	79687	2	152002	ENST00000494175.1	5968	ENSG00000173950	XXYLT1	xyloside xylosyltransferase 1	Intron
chr20	52423778	52424029	252	*	Intron (ENST00000656056.1/105372666, intron 3 of 3)	20	52340624	52576015	235392	1	105372666	ENST00000669578.1	83154	0	LOC105372666	uncharacterized LOC105372666	Intron
chr2	218878829	218879299	471	*	Promoter (1-2kb)	2	218880852	218893928	13077	1	80326	ENST00000258411.8	-1553	ENSG00000135925	WNT10A	Wnt family member 10A	Promoter
chr5	112138084	112138747	664	*	Distal Intergenic	5	112160526	112164818	4293	1	114915	ENST00000663232.1	-21779	0	EPB41L4A-AS1	EPB41L4A antisense RNA 1	Intergenic
chr12	132154369	132154519	151	*	Distal Intergenic	12	132150841	132152473	1633	1	79050	ENST00000538784.2	3528	ENSG00000184967	NOC4L	nucleolar complex associated 4 homolog	Intergenic
chr1	77015802	77016389	588	*	Intron (ENST00000318803.6/81849, intron 2 of 4)	1	76995457	77050316	54860	1	81849	ENST00000488940.1	20345	ENSG00000117069	ST6GALNAC5	ST6 N-acetylgalactosaminide alpha-2,6-sialyltransferase 5	Intron
chr13	111658311	111659136	826	*	Intron (ENST00000375713.1/102724489, intron 3 of 3)	13	111596009	111642079	46071	1	105370369	ENST00000401043.3	62302	ENSG00000215881	LINC02337	long intergenic non-protein coding RNA 2337	Intron
chr6	99423796	99423962	167	*	Promoter (<=1kb)	6	99424922	99432323	7402	1	100130890	ENST00000418945.2	-960	ENSG00000279170	TSTD3	thiosulfate sulfurtransferase like domain containing 3	Promoter
chr12	3225585	3225935	351	*	Intron (ENST00000537971.5/10867, intron 2 of 7)	12	3215251	3281281	66031	1	10867	ENST00000431374.6	10334	ENSG00000011105	TSPAN9	tetraspanin 9	Intron
chr17	75827437	75828149	713	*	Promoter (1-2kb)	17	75827225	75830147	2923	2	201294	ENST00000589670.5	1998	ENSG00000092929	UNC13D	unc-13 homolog D	Promoter
chr15	43776320	43776487	168	*	Promoter (<=1kb)	15	43772605	43776383	3779	2	80237	ENST00000467869.5	0	ENSG00000128886	ELL3	elongation factor for RNA polymerase II 3	Promoter
chr8	7680495	7680866	372	*	Exon (ENST00000641716.1/ENST00000641716.1, exon 1 of 1)	8	7768977	7771988	3012	1	441328	ENST00000533716.2	-88111	0	FAM90A10P	putative protein FAM90A10	Exon
chr1	31199899	31200414	516	*	Promoter (5-6kb)	1	31182551	31193920	11370	2	79570	ENST00000530145.1	-5979	ENSG00000084628	NKAIN1	sodium/potassium transporting ATPase interacting 1	Promoter
chr15	75700125	75700542	418	*	Intron (ENST00000308508.5/1464, intron 1 of 9)	15	75674322	75712848	38527	2	1464	ENST00000308508.5	12306	ENSG00000173546	CSPG4	chondroitin sulfate proteoglycan 4	Intron
chr6	77364530	77365097	568	*	Distal Intergenic	6	77460924	77463491	2568	2	3351	ENST00000369947.5	98394	ENSG00000135312	HTR1B	5-hydroxytryptamine receptor 1B	Intergenic
chr20	66365	67276	912	*	Distal Intergenic	20	87250	97094	9845	1	245938	ENST00000608838.1	-19974	ENSG00000178591	DEFB125	defensin beta 125	Intergenic
chr7	149776660	149777005	346	*	Promoter (<=1kb)	7	149776435	149783291	6857	1	23145	ENST00000486824.3	225	ENSG00000197558	SSPOP	SCO-spondin, pseudogene	Promoter
chr19	40542254	40542843	590	*	Intron (ENST00000595535.5/57731, intron 20 of 26)	19	40530766	40534856	4091	1	57731	ENST00000593932.1	11488	ENSG00000160460	SPTBN4	spectrin beta, non-erythrocytic 4	Intron
chr16	54936677	54937080	404	*	Intron (ENST00000560487.1/ENST00000560487.1, intron 1 of 1)	16	54932072	54934069	1998	1	10265	ENST00000558597.1	4605	ENSG00000176842	IRX5	iroquois homeobox 5	Intron
chr17	21293468	21293983	516	*	Promoter (1-2kb)	17	21291469	21314965	23497	1	5606	ENST00000613338.4	1999	ENSG00000034152	MAP2K3	mitogen-activated protein kinase kinase 3	Promoter
chr19	32224478	32225002	525	*	Distal Intergenic	19	32102088	32105916	3829	2	101927411	ENST00000591212.1	-118562	ENSG00000267204	LINC01782	long intergenic non-protein coding RNA 1782	Intergenic
chr10	75100279	75100572	294	*	Promoter (<=1kb)	10	75099586	75168627	69042	1	142891	ENST00000447533.5	693	ENSG00000156671	SAMD8	sterile alpha motif domain containing 8	Promoter
chr15	20293523	20293979	457	*	Distal Intergenic	15	20283496	20291558	8063	1	646096	ENST00000554701.2	10027	ENSG00000259156	CHEK2P2	CHEK2 pseudogene 2	Intergenic
chr7	1873649	1873799	151	*	Promoter (<=1kb)	7	1815793	1872756	56964	2	8379	ENST00000481633.1	-893	ENSG00000002822	MAD1L1	mitotic arrest deficient 1 like 1	Promoter
chr9	134443108	134443612	505	*	Distal Intergenic	9	134386122	134401882	15761	1	6256	ENST00000649020.1	56986	ENSG00000186350	RXRA	retinoid X receptor alpha	Intergenic
chr17	64781591	64781761	171	*	Promoter (<=1kb)	17	64749663	64781626	31964	2	109286553	ENST00000578492.5	0	ENSG00000215769	ARHGAP27P1-BPTFP1-KPNA2P3	ARHGAP27P1-BPTFP1-KPNA2P3 readthrough, transcribed pseudogene	Promoter
chr3	184604061	184604457	397	*	Distal Intergenic	3	184579748	184580700	953	1	2049	ENST00000473079.1	24313	ENSG00000182580	EPHB3	EPH receptor B3	Intergenic
chr21	7931805	7932062	258	*	Distal Intergenic	21	7816675	7829926	13252	2	102723475	ENST00000622690.4	-101879	ENSG00000276289	LOC102723475	potassium voltage-gated channel subfamily E regulatory subunit 1B	Intergenic
chr22	39040249	39040890	642	*	Promoter (<=1kb)	22	39040604	39045192	4589	1	200316	ENST00000491387.1	0	ENSG00000128394	APOBEC3F	apolipoprotein B mRNA editing enzyme catalytic subunit 3F	Promoter
chr8	20234453	20235162	710	*	Distal Intergenic	8	20218182	20226819	8638	1	526	ENST00000521442.1	16271	ENSG00000147416	ATP6V1B2	ATPase H+ transporting V1 subunit B2	Intergenic
chr13	33016286	33016440	155	*	Promoter (<=1kb)	13	33016423	33066143	49721	1	9365	ENST00000380099.4	0	ENSG00000133116	KL	klotho	Promoter
chr7	144195372	144195610	239	*	Promoter (<=1kb)	7	144195493	144216657	21165	1	101928605	ENST00000650250.1	0	0	ARHGEF35-AS1	ARHGEF35 antisense RNA 1	Promoter
chr5	93162443	93162862	420	*	Distal Intergenic	5	92907180	92939591	32412	2	107984117	ENST00000507491.1	-222852	0	LINC02058	long intergenic non-protein coding RNA 2058	Intergenic
chr1	164588040	164588190	151	*	Promoter (2-3kb)	1	164590350	164847101	256752	1	5087	ENST00000496120.6	-2160	ENSG00000185630	PBX1	PBX homeobox 1	Promoter
chr11	46917221	46917519	299	*	Promoter (1-2kb)	11	46856717	46918550	61834	2	4038	ENST00000378623.6	1031	ENSG00000134569	LRP4	LDL receptor related protein 4	Promoter
chr12	85468726	85469240	515	*	Distal Intergenic	12	85318060	85342912	24853	1	105369876	ENST00000555596.1	150666	0	LINC02820	long intergenic non-protein coding RNA 2820	Intergenic
chr7	1538286	1539371	1086	*	Promoter (<=1kb)	7	1538708	1540373	1666	1	7975	ENST00000406174.2	0	ENSG00000198517	MAFK	MAF bZIP transcription factor K	Promoter
chr13	110575456	110575832	377	*	Distal Intergenic	13	110523066	110561722	38657	2	55647	ENST00000267328.5	-13734	ENSG00000139832	RAB20	RAB20, member RAS oncogene family	Intergenic
chr2	94214024	94214599	576	*	Promoter (5-6kb)	2	94195806	94208379	12574	2	728034	ENST00000651585.1	-5645	0	BMS1P23	BMS1 pseudogene 23	Promoter
chr18	13868592	13868963	372	*	Distal Intergenic	18	13824149	13827323	3175	1	4161	ENST00000589410.2	44443	ENSG00000176136	MC5R	melanocortin 5 receptor	Intergenic
chr9	34628737	34629340	604	*	Promoter (<=1kb)	9	34621379	34628086	6708	2	138715	ENST00000378909.3	-651	ENSG00000205143	ARID3C	AT-rich interaction domain 3C	Promoter
chr14	16098254	16099052	799	*	Distal Intergenic	14	18601117	18602097	981	1	440153	ENST00000550708.2	-2502065	ENSG00000257115	OR11H12	olfactory receptor family 11 subfamily H member 12	Intergenic
chr17	76870038	76870296	259	*	Promoter (1-2kb)	17	76868824	76914098	45275	1	146664	ENST00000374998.3	1214	ENSG00000167889	MGAT5B	alpha-1,6-mannosylglycoprotein 6-beta-N-acetylglucosaminyltransferase B	Promoter
chr14	87034910	87035417	508	*	Distal Intergenic	14	86905778	86922755	16978	1	283585	ENST00000557527.1	129132	ENSG00000258804	LINC01148	long intergenic non-protein coding RNA 1148	Intergenic
chr15	20505899	20506502	604	*	Promoter (<=1kb)	15	20383115	20506161	123047	2	283755	ENST00000428453.5	0	ENSG00000180229	HERC2P3	HERC2 pseudogene 3	Promoter
chr12	132530013	132530466	454	*	Intron (ENST00000434748.2/57666, intron 4 of 16)	12	132507030	132511952	4923	1	57666	ENST00000542061.2	22983	ENSG00000112787	FBRSL1	fibrosin like 1	Intron
chr10	79159144	79159420	277	*	Intron (ENST00000334512.10/57178, intron 3 of 24)	10	79201595	79315753	114159	1	57178	ENST00000611351.1	-42175	ENSG00000108175	ZMIZ1	zinc finger MIZ-type containing 1	Intron
chr5	178577426	178577641	216	*	Promoter (<=1kb)	5	178237476	178577549	340074	2	91522	ENST00000680889.1	0	ENSG00000050767	COL23A1	collagen type XXIII alpha 1 chain	Promoter
chr7	152925386	152925947	562	*	Intron (ENST00000658865.1/ENST00000658865.1, intron 1 of 3)	7	152810742	152855371	44630	1	57180	ENST00000479402.1	114644	ENSG00000133627	ACTR3B	actin related protein 3B	Intron
chr7	155533433	155533584	152	*	Promoter (<=1kb)	7	155474206	155533838	59633	2	285888	ENST00000406197.5	254	ENSG00000146910	CNPY1	canopy FGF signaling regulator 1	Promoter
chr10	663331	663571	241	*	Promoter (<=1kb)	10	663558	669529	5972	1	414235	ENST00000443662.2	0	0	DIP2C-AS1	DIP2C antisense RNA 1	Promoter
chr9	127131021	127131748	728	*	Promoter (8-9kb)	9	127087348	127122635	35288	2	23452	ENST00000373425.8	-8386	ENSG00000136859	ANGPTL2	angiopoietin like 2	Promoter
chr2	228181382	228181741	360	*	Promoter (<=1kb)	2	227979955	228181687	201733	2	80309	ENST00000392056.8	0	ENSG00000153820	SPHKAP	SPHK1 interactor, AKAP domain containing	Promoter
chr7	74079213	74079725	513	*	Promoter (3-4kb)	7	74082933	74122525	39593	1	3984	ENST00000418310.5	-3208	ENSG00000106683	LIMK1	LIM domain kinase 1	Promoter
chr12	110885528	110885805	278	*	Intron (ENST00000545036.5/160762, intron 7 of 10)	12	110913133	110914290	1158	2	4633	ENST00000549029.1	28485	ENSG00000111245	MYL2	myosin light chain 2	Intron
chr6	38176997	38177697	701	*	Intron (ENST00000314100.10/114781, intron 9 of 9)	6	38142997	38152995	9999	1	60685	ENST00000463847.1	34000	ENSG00000156639	ZFAND3	zinc finger AN1-type containing 3	Intron
chr1	36157713	36158556	844	*	Promoter (<=1kb)	1	36157215	36172540	15326	1	55700	ENST00000530729.1	498	ENSG00000116871	MAP7D1	MAP7 domain containing 1	Promoter
chr5	161086021	161086435	415	*	Distal Intergenic	5	160931781	160938626	6846	2	285629	ENST00000518301.1	-147395	ENSG00000253417	LINC02159	long intergenic non-protein coding RNA 2159	Intergenic
chr1	54357031	54357341	311	*	Promoter (<=1kb)	1	54225433	54356818	131386	2	23648	ENST00000326956.12	-213	ENSG00000157216	SSBP3	single stranded DNA binding protein 3	Promoter
chr2	38665898	38666490	593	*	Promoter (<=1kb)	2	38666081	38681348	15268	1	130589	ENST00000427858.4	0	ENSG00000143891	GALM	galactose mutarotase	Promoter
chr17	57554028	57554234	207	*	Intron (ENST00000416426.6/124540, intron 7 of 13)	17	57529676	57596950	67275	1	124540	ENST00000674574.1	24352	ENSG00000153944	MSI2	musashi RNA binding protein 2	Intron
chr10	41406495	41407098	604	*	Distal Intergenic	10	42242721	42276842	34122	1	101929373	ENST00000622823.4	-835623	0	LOC101929373	uncharacterized LOC101929373	Intergenic
chr20	40683979	40684273	295	*	Distal Intergenic	20	40685848	40689236	3389	2	9935	ENST00000373313.3	4963	ENSG00000204103	MAFB	MAF bZIP transcription factor B	Intergenic
chr1	207454369	207454841	473	*	Promoter (<=1kb)	1	207454651	207466756	12106	1	1380	ENST00000479186.1	0	ENSG00000117322	CR2	complement C3d receptor 2	Promoter
chr1	57908197	57908898	702	*	Intron (ENST00000485760.5/1600, intron 5 of 20)	1	57826071	57884085	58015	2	1600	ENST00000477280.1	-24112	ENSG00000173406	DAB1	DAB adaptor protein 1	Intron
chr12	132530597	132531034	438	*	Intron (ENST00000434748.2/57666, intron 4 of 16)	12	132507030	132511952	4923	1	57666	ENST00000542061.2	23567	ENSG00000112787	FBRSL1	fibrosin like 1	Intron
chr20	1341664	1342312	649	*	Intron (ENST00000609745.1/100507495, intron 1 of 1)	20	1312702	1329139	16438	2	27111	ENST00000615838.1	-12525	ENSG00000125775	SDCBP2	syndecan binding protein 2	Intron
chr17	17491171	17491321	151	*	3' UTR	17	17494437	17496395	1959	2	51655	ENST00000225688.4	5074	ENSG00000108551	RASD1	ras related dexamethasone induced 1	Exon
chr1	16728369	16728590	222	*	Promoter (8-9kb)	1	16692280	16720157	27878	2	284729	ENST00000270691.9	-8212	0	ESPNP	espin pseudogene	Promoter
chr7	57487346	57488320	975	*	Distal Intergenic	7	57450177	57473559	23383	1	441234	ENST00000420713.2	37169	ENSG00000182111	ZNF716	zinc finger protein 716	Intergenic
chr2	212539177	212539533	357	*	Promoter (<=1kb)	2	211375721	212538841	1163121	2	2066	ENST00000436443.5	-336	ENSG00000178568	ERBB4	erb-b2 receptor tyrosine kinase 4	Promoter
chr15	73972951	73973524	574	*	Distal Intergenic	15	73983220	73986500	3281	2	9399	ENST00000561480.1	12976	ENSG00000067221	STOML1	stomatin like 1	Intergenic
chr11	133952249	133952406	158	*	Promoter (<=1kb)	11	133944284	133952216	7933	2	22997	ENST00000526663.1	-33	ENSG00000080854	IGSF9B	immunoglobulin superfamily member 9B	Promoter
chr4	26028702	26029234	533	*	Distal Intergenic	4	26070754	26104258	33505	1	105374540	ENST00000637313.1	-41520	ENSG00000283314	LINC02357	long intergenic non-protein coding RNA 2357	Intergenic
chr11	2881727	2881987	261	*	Distal Intergenic	11	2883675	2884701	1027	2	1028	ENST00000471157.2	2714	ENSG00000129757	CDKN1C	cyclin dependent kinase inhibitor 1C	Intergenic
chr4	155465478	155466220	743	*	Distal Intergenic	4	155442689	155448610	5922	1	105377503	ENST00000656376.1	22789	ENSG00000287730	LOC105377503	uncharacterized LOC105377503	Intergenic
chr2	48196333	48196752	420	*	Intron (ENST00000651429.1/105374591, intron 2 of 8)	2	47942734	48180341	237608	2	105374591	ENST00000649883.1	-15992	0	LOC105374591	uncharacterized LOC105374591	Intron
chr5	72682	73267	586	*	Distal Intergenic	5	92151	189970	97820	1	153478	ENST00000637938.1	-18884	ENSG00000153404	PLEKHG4B	pleckstrin homology and RhoGEF domain containing G4B	Intergenic
chr21	10730121	10730356	236	*	Distal Intergenic	21	10521583	10605716	84134	1	7179	ENST00000618007.5	208538	ENSG00000274391	TPTE	transmembrane phosphatase with tensin homology	Intergenic
chr11	2862317	2862822	506	*	Promoter (<=1kb)	11	2840135	2861568	21434	2	338653	ENST00000440887.2	-749	ENSG00000229414	KCNQ1-AS1	KCNQ1 antisense RNA 1	Promoter
chr16	50879411	50879561	151	*	Promoter (<=1kb)	16	50880059	50885069	5011	1	112267895	ENST00000665157.1	-498	ENSG00000261241	LOC112267895	uncharacterized LOC112267895	Promoter
chr13	104001749	104002482	734	*	Distal Intergenic	13	104125930	104134257	8328	1	105370340	ENST00000670156.1	-123448	ENSG00000287734	LOC105370340	uncharacterized LOC105370340	Intergenic
chr1	173669386	173669958	573	*	Promoter (<=1kb)	1	173596060	173669837	73778	2	339416	ENST00000648193.1	0	ENSG00000183831	ANKRD45	ankyrin repeat domain 45	Promoter
chr3	127002009	127002242	234	*	Intron (ENST00000393409.3/5361, intron 3 of 31)	3	126983115	127037389	54275	1	5361	ENST00000393409.3	18894	ENSG00000114554	PLXNA1	plexin A1	Intron
chr2	47072238	47072585	348	*	Intron (ENST00000409245.5/57217, intron 20 of 20)	2	47046315	47050827	4513	1	57217	ENST00000496991.3	25923	ENSG00000068724	TTC7A	tetratricopeptide repeat domain 7A	Intron
chr9	37036449	37036664	216	*	Promoter (2-3kb)	9	36833269	37034268	201000	2	5079	ENST00000523241.6	-2181	ENSG00000196092	PAX5	paired box 5	Promoter
chr1	30711177	30711327	151	*	3' UTR	1	30713767	30716135	2369	2	4146	ENST00000494561.1	4808	ENSG00000162510	MATN1	matrilin 1	Exon
chr10	44386427	44386840	414	*	Promoter (<=1kb)	10	44378557	44386493	7937	2	6387	ENST00000496375.1	0	ENSG00000107562	CXCL12	C-X-C motif chemokine ligand 12	Promoter
chr19	17135360	17135981	622	*	Intron (ENST00000682292.1/4650, intron 2 of 39)	19	17102182	17103789	1608	1	4650	ENST00000593411.1	33178	ENSG00000099331	MYO9B	myosin IXB	Intron
chr1	30711372	30711660	289	*	3' UTR	1	30713767	30716135	2369	2	4146	ENST00000494561.1	4475	ENSG00000162510	MATN1	matrilin 1	Exon
chr1	122553422	122554146	725	*	Distal Intergenic	1	121573946	121580524	6579	2	107985195	ENST00000450546.1	-972898	0	LINC01691	long intergenic non-protein coding RNA 1691	Intergenic
chr9	45473277	45473870	594	*	Distal Intergenic	9	43128968	43131569	2602	1	102724904	ENST00000656631.1	2344309	ENSG00000286506	LOC102724904	methylenetetrahydrofolate dehydrogenase (NADP+ dependent) 1 like pseudogene	Intergenic
chr2	219642329	219642866	538	*	Distal Intergenic	2	219633346	219635781	2436	1	6508	ENST00000444906.1	8983	ENSG00000114923	SLC4A3	solute carrier family 4 member 3	Intergenic
chr4	112328424	112328970	547	*	Intron (ENST00000504176.6/80216, intron 2 of 14)	4	112297402	112441659	144258	1	80216	ENST00000458497.6	31022	ENSG00000073331	ALPK1	alpha kinase 1	Intron
chr1	27571296	27571552	257	*	Promoter (3-4kb)	1	27553141	27568260	15120	2	27245	ENST00000644550.1	-3036	ENSG00000126705	AHDC1	AT-hook DNA binding motif containing 1	Promoter
chr22	10780094	10780244	151	*	Distal Intergenic	22	10939388	10961338	21951	2	102723780	ENST00000635667.1	181094	0	FRG1FP	FSHD region gene 1 family member F, pseudogene	Intergenic
chr22	11048849	11049016	168	*	Distal Intergenic	22	10939388	10961338	21951	2	102723780	ENST00000635667.1	-87511	0	FRG1FP	FSHD region gene 1 family member F, pseudogene	Intergenic
chr8	116938064	116938878	815	*	Promoter (<=1kb)	8	116938207	116944487	6281	1	441376	ENST00000378279.4	0	ENSG00000205002	AARD	alanine and arginine rich domain containing protein	Promoter
chr1	204573615	204573884	270	*	Distal Intergenic	1	204603035	204616565	13531	1	105371692	ENST00000453895.1	-29151	0	LOC105371692	uncharacterized LOC105371692	Intergenic
chr10	41405677	41406173	497	*	Distal Intergenic	10	42242721	42276842	34122	1	101929373	ENST00000622823.4	-836548	0	LOC101929373	uncharacterized LOC101929373	Intergenic
chr20	37411627	37411820	194	*	Distal Intergenic	20	37402313	37403031	719	1	6714	ENST00000493775.1	9314	ENSG00000197122	SRC	SRC proto-oncogene, non-receptor tyrosine kinase	Intergenic
chr5	181183820	181184413	594	*	Intron (ENST00000658296.1/ENST00000658296.1, intron 2 of 2)	5	181191046	181191852	807	2	102577426	ENST00000513771.1	7439	ENSG00000248473	LINC01962	long intergenic non-protein coding RNA 1962	Intron
chr2	4597200	4597992	793	*	Distal Intergenic	2	4630200	4643355	13156	2	727982	ENST00000432314.5	45363	ENSG00000231532	LINC01249	long intergenic non-protein coding RNA 1249	Intergenic
chr2	147512234	147512528	295	*	Distal Intergenic	2	147844517	147896447	51931	1	92	ENST00000487959.5	-331989	ENSG00000121989	ACVR2A	activin A receptor type 2A	Intergenic
chr10	133329551	133329710	160	*	Promoter (3-4kb)	10	133325428	133326314	887	2	50632	ENST00000467611.1	-3237	ENSG00000130643	CALY	calcyon neuron specific vesicular protein	Promoter
chr19	45529110	45529340	231	*	Exon (ENST00000323060.3/80207, exon 2 of 2)	19	45525794	45526169	376	1	7408	ENST00000587444.1	3316	ENSG00000125753	VASP	vasodilator stimulated phosphoprotein	Exon
chr5	43215191	43215729	539	*	Intron (ENST00000509362.5/167359, intron 1 of 2)	5	43192852	43280848	87997	1	167359	ENST00000512796.1	22339	ENSG00000177453	NIM1K	NIM1 serine/threonine protein kinase	Intron
chr21	14058048	14058198	151	*	Intron (ENST00000448463.2/105377134, intron 1 of 2)	21	14027440	14088783	61344	1	105377134	ENST00000653756.1	30608	0	LOC105377134	uncharacterized LOC105377134	Intron
chr6	37484003	37484687	685	*	Intron (ENST00000373408.4/154467, intron 3 of 3)	6	37475319	37482827	7509	1	23070	ENST00000457419.1	8684	ENSG00000137200	CMTR1	cap methyltransferase 1	Intron
chr19	26891717	26891885	169	*	Distal Intergenic	19	27681744	27685255	3512	2	105372345	ENST00000662444.1	793370	0	LOC105372345	uncharacterized LOC105372345	Intergenic
chr1	228446099	228446345	247	*	Distal Intergenic	1	228456979	228457873	895	2	92815	ENST00000366695.3	11528	ENSG00000181218	H2AW	H2A.W histone	Intergenic
chr6	59383161	59383715	555	*	Distal Intergenic	6	58038468	58096509	58042	1	101927293	ENST00000662385.1	1344693	0	LOC101927293	uncharacterized LOC101927293	Intergenic
chr2	72895543	72895948	406	*	Distal Intergenic	2	72887408	72892158	4751	1	6697	ENST00000234454.6	8135	ENSG00000116096	SPR	sepiapterin reductase	Intergenic
chr1	5456078	5456574	497	*	Distal Intergenic	1	5490829	5492804	1976	2	105376686	ENST00000649109.1	36230	ENSG00000284692	LOC105376686	uncharacterized LOC105376686	Intergenic
chr8	79615212	79615898	687	*	Intron (ENST00000220876.12/11075, intron 1 of 4)	8	79611735	79664881	53147	1	11075	ENST00000518491.1	3477	ENSG00000104435	STMN2	stathmin 2	Intron
chr17	78231498	78232167	670	*	Promoter (<=1kb)	17	78231903	78240186	8284	1	283999	ENST00000551068.7	0	ENSG00000204278	TMEM235	transmembrane protein 235	Promoter
chr2	64220993	64221626	634	*	Promoter (1-2kb)	2	64222685	64252853	30169	1	100507006	ENST00000671318.1	-1059	0	LOC100507006	uncharacterized LOC100507006	Promoter
chr12	109718347	109718890	544	*	Intron (ENST00000538780.2/84915, intron 1 of 2)	12	109714735	109722825	8091	1	84915	ENST00000543653.1	3612	ENSG00000139438	FAM222A	family with sequence similarity 222 member A	Intron
chr10	49360273	49360622	350	*	Distal Intergenic	10	49364066	49396089	32024	2	644168	ENST00000374139.8	35467	ENSG00000165606	DRGX	dorsal root ganglia homeobox	Intergenic
chr6	26196873	26197443	571	*	Promoter (<=1kb)	6	26196784	26197286	503	2	8351	ENST00000356476.3	0	ENSG00000197409	H3C4	H3 clustered histone 4	Promoter
chr15	40339713	40339863	151	*	Promoter (<=1kb)	15	40337850	40340042	2193	2	388115	ENST00000560922.1	179	ENSG00000188549	CCDC9B	coiled-coil domain containing 9B	Promoter
chr11	89491243	89491768	526	*	Promoter (<=1kb)	11	89324353	89491375	167023	2	50507	ENST00000263317.9	0	ENSG00000086991	NOX4	NADPH oxidase 4	Promoter
chr7	13724877	13725027	151	*	Intron (ENST00000640300.1/105375161, intron 6 of 6)	7	13717215	13751920	34706	1	105375161	ENST00000638774.1	7662	0	LOC105375161	uncharacterized LOC105375161	Intron
chr1	53061936	53062375	440	*	Promoter (<=1kb)	1	53062052	53085501	23450	1	127435	ENST00000395871.7	0	ENSG00000174348	PODN	podocan	Promoter
chr17	40313675	40314247	573	*	Promoter (4-5kb)	17	40318281	40356331	38051	1	5914	ENST00000394089.6	-4034	ENSG00000131759	RARA	retinoic acid receptor alpha	Promoter
chr14	64823570	64823720	151	*	Promoter (<=1kb)	14	64746284	64823148	76865	2	6710	ENST00000389722.7	-422	ENSG00000070182	SPTB	spectrin beta, erythrocytic	Promoter
chr17	80491612	80491772	161	*	Distal Intergenic	17	80473414	80477843	4430	2	4884	ENST00000575212.1	-13769	ENSG00000171246	NPTX1	neuronal pentraxin 1	Intergenic
chr5	159062085	159062528	444	*	Intron (ENST00000519890.5/1879, intron 2 of 11)	5	158695920	159073794	377875	2	1879	ENST00000519890.5	11266	ENSG00000164330	EBF1	EBF transcription factor 1	Intron
chr1	25933454	25933704	251	*	Distal Intergenic	1	25900595	25906991	6397	2	3925	ENST00000357865.6	-26463	ENSG00000117632	STMN1	stathmin 1	Intergenic
chr22	48955180	48955484	305	*	Distal Intergenic	22	48892713	48897220	4508	1	100128946	ENST00000660776.1	62467	ENSG00000205632	LINC01310	long intergenic non-protein coding RNA 1310	Intergenic
chr14	104157280	104157599	320	*	Intron (ENST00000423312.7/26153, intron 3 of 14)	14	104139040	104180894	41855	1	26153	ENST00000315264.7	18240	ENSG00000066735	KIF26A	kinesin family member 26A	Intron
chr3	128493398	128493780	383	*	Promoter (<=1kb)	3	128479427	128493201	13775	2	2624	ENST00000341105.7	-197	ENSG00000179348	GATA2	GATA binding protein 2	Promoter
chr1	159941524	159941779	256	*	Intron (ENST00000476102.1/57549, intron 3 of 19)	1	159927039	159945593	18555	2	57549	ENST00000476102.1	3814	ENSG00000085552	IGSF9	immunoglobulin superfamily member 9	Intron
chr4	168877716	168877866	151	*	5' UTR	4	168894169	168898516	4348	1	23022	ENST00000511611.1	-16303	ENSG00000129116	PALLD	palladin, cytoskeletal associated protein	Exon
chr1	179002545	179002931	387	*	Distal Intergenic	1	179025804	179050316	24513	1	9917	ENST00000440702.5	-22873	ENSG00000116199	FAM20B	FAM20B glycosaminoglycan xylosylkinase	Intergenic
chr17	17809290	17809440	151	*	Promoter (<=1kb)	17	17809282	17810689	1408	1	10743	ENST00000582514.1	8	ENSG00000108557	RAI1	retinoic acid induced 1	Promoter
chr5	171945971	171946583	613	*	Intron (ENST00000517395.6/23291, intron 2 of 13)	5	171910672	171977756	67085	2	23291	ENST00000518752.1	31173	ENSG00000072803	FBXW11	F-box and WD repeat domain containing 11	Intron
chr7	105581172	105581799	628	*	Promoter (<=1kb)	7	105565124	105581493	16370	2	100130771	ENST00000480514.6	0	ENSG00000185055	EFCAB10	EF-hand calcium binding domain 10	Promoter
chr11	9066444	9066943	500	*	Promoter (<=1kb)	11	9053203	9066750	13548	2	57758	ENST00000531429.1	0	ENSG00000175356	SCUBE2	signal peptide, CUB domain and EGF like domain containing 2	Promoter
chr15	20352883	20353033	151	*	Exon (ENST00000557528.1/ENST00000557528.1, exon 1 of 2)	15	20283496	20291558	8063	1	646096	ENST00000554701.2	69387	ENSG00000259156	CHEK2P2	CHEK2 pseudogene 2	Exon
chr1	16766726	16766886	161	*	Promoter (2-3kb)	1	16757232	16764480	7249	2	11223	ENST00000442552.7	-2246	ENSG00000186715	MST1L	macrophage stimulating 1 like (pseudogene)	Promoter
chr1	219839593	219839913	321	*	Intron (ENST00000484239.5/105372926, intron 4 of 8)	1	219914264	219919030	4767	2	55532	ENST00000484079.1	79117	ENSG00000196660	SLC30A10	solute carrier family 30 member 10	Intron
chr8	122780279	122780429	151	*	Promoter (1-2kb)	8	122781655	122974510	192856	1	22882	ENST00000314393.6	-1226	ENSG00000178764	ZHX2	zinc fingers and homeoboxes 2	Promoter
chr15	42581173	42581735	563	*	Exon (ENST00000563883.1/ENST00000563883.1, exon 1 of 1)	15	42575670	42638151	62482	1	57519	ENST00000563872.5	5503	ENSG00000159433	STARD9	StAR related lipid transfer domain containing 9	Exon
chr3	37715176	37715725	550	*	Intron (ENST00000264741.10/3680, intron 18 of 27)	3	37683876	37732999	49124	1	3680	ENST00000461533.1	31300	ENSG00000144668	ITGA9	integrin subunit alpha 9	Intron
chr4	100190228	100190465	238	*	Promoter (<=1kb)	4	100187728	100190304	2577	2	115265	ENST00000502763.1	0	ENSG00000145358	DDIT4L	DNA damage inducible transcript 4 like	Promoter
chr3	87793106	87793499	394	*	Promoter (<=1kb)	3	87711301	87793489	82189	2	105377198	ENST00000667503.1	0	0	LOC105377198	uncharacterized LOC105377198	Promoter
chr2	125581378	125581795	418	*	Distal Intergenic	2	125710969	125765842	54874	1	105373597	ENST00000430692.1	-129174	0	LINC01889	long intergenic non-protein coding RNA 1889	Intergenic
chr2	96812008	96812545	538	*	Promoter (1-2kb)	2	96812239	96813657	1419	2	100506036	ENST00000608609.1	1112	ENSG00000273265	CNNM3-DT	CNNM3 divergent transcript	Promoter
chr10	91883484	91883634	151	*	Distal Intergenic	10	91906584	91909486	2903	2	143282	ENST00000311575.6	25852	ENSG00000174721	FGFBP3	fibroblast growth factor binding protein 3	Intergenic
chr19	17968112	17968262	151	*	Promoter (<=1kb)	19	17967199	18000085	32887	1	3780	ENST00000682421.1	913	ENSG00000105642	KCNN1	potassium calcium-activated channel subfamily N member 1	Promoter
chr11	118918458	118918647	190	*	Promoter (6-7kb)	11	118925164	118958554	33391	1	7379	ENST00000534788.1	-6517	ENSG00000110375	UPK2	uroplakin 2	Promoter
chr8	137748710	137749250	541	*	Distal Intergenic	8	137811485	137837849	26365	2	401478	ENST00000657812.1	88599	0	LOC401478	uncharacterized LOC401478	Intergenic
chr10	46543262	46543423	162	*	Distal Intergenic	10	46549044	46555530	6487	2	9721	ENST00000374317.1	12107	ENSG00000204175	GPRIN2	G protein regulated inducer of neurite outgrowth 2	Intergenic
chr16	50266335	50266887	553	*	Promoter (<=1kb)	16	50266551	50310523	43973	1	113	ENST00000566433.6	0	ENSG00000121281	ADCY7	adenylate cyclase 7	Promoter
chrX	69165113	69165612	500	*	Promoter (<=1kb)	23	69160854	69165437	4584	2	64219	ENST00000374584.3	0	ENSG00000181191	PJA1	praja ring finger ubiquitin ligase 1	Promoter
chr2	129923185	129923396	212	*	Promoter (<=1kb)	2	129923177	129946703	23527	1	101927924	ENST00000450840.1	8	ENSG00000237574	LINC01856	long intergenic non-protein coding RNA 1856	Promoter
chr21	7936727	7936976	250	*	Distal Intergenic	21	7816675	7829926	13252	2	102723475	ENST00000622690.4	-106801	ENSG00000276289	LOC102723475	potassium voltage-gated channel subfamily E regulatory subunit 1B	Intergenic
chr5	373735	374340	606	*	Intron (ENST00000505113.6/116412618, intron 5 of 12)	5	343528	353911	10384	1	57491	ENST00000504625.1	30207	ENSG00000063438	AHRR	aryl-hydrocarbon receptor repressor	Intron
chr19	55489306	55489595	290	*	Promoter (<=1kb)	19	55488567	55504324	15758	1	284297	ENST00000587166.5	739	ENSG00000179954	SSC5D	scavenger receptor cysteine rich family member with 5 domains	Promoter
chr18	908845	909469	625	*	Promoter (<=1kb)	18	908032	911025	2994	1	116	ENST00000581602.1	813	ENSG00000141433	ADCYAP1	adenylate cyclase activating polypeptide 1	Promoter
chr3	187741493	187741663	171	*	Promoter (3-4kb)	3	187731780	187737944	6165	2	604	ENST00000438077.1	-3549	ENSG00000113916	BCL6	BCL6 transcription repressor	Promoter
chr11	117381872	117382162	291	*	Promoter (<=1kb)	11	117382732	117391058	8327	1	22897	ENST00000529153.5	-570	ENSG00000110274	CEP164	centrosomal protein 164	Promoter
chr9	136342878	136343039	162	*	Intron (ENST00000440944.6/26086, intron 9 of 13)	9	136353057	136359605	6549	1	26086	ENST00000429455.5	-10018	ENSG00000160360	GPSM1	G protein signaling modulator 1	Intron
chr9	81395158	81395709	552	*	Distal Intergenic	9	81599865	81613521	13657	2	7088	ENST00000376484.2	217812	ENSG00000196781	TLE1	TLE family member 1, transcriptional corepressor	Intergenic
chr20	20593787	20594106	320	*	Intron (ENST00000202677.12/57186, intron 16 of 39)	20	20591177	20605412	14236	2	57186	ENST00000495793.2	11306	ENSG00000188559	RALGAPA2	Ral GTPase activating protein catalytic subunit alpha 2	Intron
chr17	15262976	15263140	165	*	Promoter (<=1kb)	17	15229773	15263190	33418	2	5376	ENST00000674673.1	50	ENSG00000109099	PMP22	peripheral myelin protein 22	Promoter
chr1	9835466	9836120	655	*	Distal Intergenic	1	9729028	9823984	94957	2	22883	ENST00000361311.4	-11482	ENSG00000171603	CLSTN1	calsyntenin 1	Intergenic
chr17	79388483	79388786	304	*	Intron (ENST00000583458.5/146713, intron 1 of 13)	17	79233627	79424120	190494	2	146713	ENST00000578887.1	35334	ENSG00000167281	RBFOX3	RNA binding fox-1 homolog 3	Intron
chr1	54309826	54310346	521	*	Intron (ENST00000326956.12/23648, intron 1 of 13)	1	54228255	54325439	97185	2	23648	ENST00000426150.5	15093	ENSG00000157216	SSBP3	single stranded DNA binding protein 3	Intron
chr11	85719228	85719410	183	*	Promoter (<=1kb)	11	85704858	85719228	14371	2	54843	ENST00000527794.5	0	ENSG00000137501	SYTL2	synaptotagmin like 2	Promoter
chr17	58326895	58327160	266	*	Promoter (1-2kb)	17	58325576	58351837	26262	1	100506779	ENST00000656608.1	1319	ENSG00000265148	TSPOAP1-AS1	TSPOAP1, SUPT4H1 and RNF43 antisense RNA 1	Promoter
chr1	181424738	181424888	151	*	Intron (ENST00000524607.6/777, intron 2 of 11)	1	181483311	181652094	168784	1	777	ENST00000533229.1	-58423	ENSG00000198216	CACNA1E	calcium voltage-gated channel subunit alpha1 E	Intron
chr1	145475221	145475555	335	*	Distal Intergenic	1	145507444	145508607	1164	1	101060254	ENST00000525886.2	-31889	0	PDE4DIPP5	PDE4DIP pseudogene 5	Intergenic
chr8	142617202	142617469	268	*	Promoter (2-3kb)	8	142611049	142614479	3431	2	23237	ENST00000356613.4	-2723	ENSG00000198576	ARC	activity regulated cytoskeleton associated protein	Promoter
chr19	27126416	27127244	829	*	Distal Intergenic	19	27681744	27685255	3512	2	105372345	ENST00000662444.1	558011	0	LOC105372345	uncharacterized LOC105372345	Intergenic
chr3	147393337	147393759	423	*	Promoter (<=1kb)	3	147393422	147507986	114565	1	440982	ENST00000472523.1	0	0	LOC440982	uncharacterized LOC440982	Promoter
chr9	5094023	5094173	151	*	Exon (ENST00000456661.1/ENST00000456661.1, exon 1 of 1)	9	5125965	5126974	1010	1	3717	ENST00000487310.1	-31792	ENSG00000096968	JAK2	Janus kinase 2	Exon
chr1	124671280	124672261	982	*	Distal Intergenic	1	121573946	121580524	6579	2	107985195	ENST00000450546.1	-3090756	0	LINC01691	long intergenic non-protein coding RNA 1691	Intergenic
chr8	18886386	18886541	156	*	Promoter (<=1kb)	8	18530711	18887034	356324	2	23362	ENST00000523619.5	493	ENSG00000156011	PSD3	pleckstrin and Sec7 domain containing 3	Promoter
chr17	39621920	39622454	535	*	Promoter (4-5kb)	17	39626740	39636000	9261	1	84152	ENST00000580825.5	-4286	ENSG00000131771	PPP1R1B	protein phosphatase 1 regulatory inhibitor subunit 1B	Promoter
chr8	91661731	91662254	524	*	Intron (ENST00000521199.1/ENST00000521199.1, intron 2 of 3)	8	91357248	91393836	36589	1	115111	ENST00000517930.1	304483	ENSG00000147606	SLC26A7	solute carrier family 26 member 7	Intron
chr19	6753420	6754027	608	*	Promoter (1-2kb)	19	6752160	6755241	3082	2	10045	ENST00000597168.1	1214	ENSG00000125731	SH2D3A	SH2 domain containing 3A	Promoter
chrX	102745880	102746463	584	*	Promoter (<=1kb)	23	102745979	102752438	6460	1	80823	ENST00000447531.5	0	ENSG00000198908	BHLHB9	basic helix-loop-helix family member b9	Promoter
chr2	11495813	11496609	797	*	Intron (ENST00000628795.2/9687, intron 1 of 2)	2	11482341	11562544	80204	1	9687	ENST00000628795.2	13472	ENSG00000196208	GREB1	growth regulating estrogen receptor binding 1	Intron
chr19	33619504	33619893	390	*	Promoter (2-3kb)	19	33621953	33773506	151554	1	64377	ENST00000650847.1	-2060	ENSG00000124302	CHST8	carbohydrate sulfotransferase 8	Promoter
chr6	8948883	8949040	158	*	Intron (ENST00000643788.1/100506207, intron 3 of 6)	6	8965188	9096238	131051	1	105374914	ENST00000643526.1	-16148	0	LOC105374914	uncharacterized LOC105374914	Intron
chr14	100726582	100727191	610	*	Promoter (<=1kb)	14	100726892	100738224	11333	1	8788	ENST00000341267.9	0	ENSG00000185559	DLK1	delta like non-canonical Notch ligand 1	Promoter
chr22	50705166	50705950	785	*	Promoter (<=1kb)	22	50705496	50733298	27803	1	85358	ENST00000664402.1	0	ENSG00000251322	SHANK3	SH3 and multiple ankyrin repeat domains 3	Promoter
chr3	87792532	87793013	482	*	Promoter (<=1kb)	3	87792706	87993839	201134	1	3355	ENST00000319595.7	0	ENSG00000179097	HTR1F	5-hydroxytryptamine receptor 1F	Promoter
chr13	29957310	29957799	490	*	Distal Intergenic	13	29936223	29942564	6342	1	440131	ENST00000481738.2	21087	0	LINC00544	long intergenic non-protein coding RNA 544	Intergenic
chr19	3987721	3988134	414	*	Promoter (2-3kb)	19	3983857	3985463	1607	2	1938	ENST00000594885.1	-2258	ENSG00000167658	EEF2	eukaryotic translation elongation factor 2	Promoter
chr11	134067082	134067717	636	*	Promoter (1-2kb)	11	134069071	134144826	75756	1	83700	ENST00000532252.5	-1354	ENSG00000166086	JAM3	junctional adhesion molecule 3	Promoter
chr1	47416637	47417032	396	*	Promoter (<=1kb)	1	47416285	47418052	1768	1	2301	ENST00000335071.4	352	ENSG00000186790	FOXE3	forkhead box E3	Promoter
chr20	62972187	62972576	390	*	Distal Intergenic	20	62965006	62968597	3592	1	63910	ENST00000483113.1	7181	ENSG00000101194	SLC17A9	solute carrier family 17 member 9	Intergenic
chr2	23492843	23493308	466	*	Intron (ENST00000486442.6/114818, intron 2 of 13)	2	23507043	23524344	17302	2	105374325	ENST00000430988.1	31036	0	LOC105374325	uncharacterized LOC105374325	Intron
chr22	39994706	39995354	649	*	Promoter (<=1kb)	22	39994954	40043534	48581	1	113828	ENST00000333407.11	0	ENSG00000133477	FAM83F	family with sequence similarity 83 member F	Promoter
chr10	58796354	58796575	222	*	Exon (ENST00000373886.8/80114, exon 10 of 21)	10	58793535	58814314	20780	1	80114	ENST00000263103.1	2819	ENSG00000122870	BICC1	BicC family RNA binding protein 1	Exon
chr1	16921430	16921617	188	*	Promoter (<=1kb)	1	16921931	16972964	51034	1	9696	ENST00000375541.10	-314	ENSG00000058453	CROCC	ciliary rootlet coiled-coil, rootletin	Promoter
chr12	6773705	6774177	473	*	Promoter (1-2kb)	12	6772520	6778455	5936	1	3902	ENST00000203629.3	1185	ENSG00000089692	LAG3	lymphocyte activating 3	Promoter
chr12	133264849	133265376	528	*	Distal Intergenic	12	133218312	133235877	17566	2	647589	ENST00000545940.6	-28972	ENSG00000227059	ANHX	anomalous homeobox	Intergenic
chr7	30988380	30988748	369	*	Intron (ENST00000473133.1/105375222, intron 1 of 1)	7	30984081	30993254	9174	1	105375222	ENST00000473133.1	4299	0	LOC105375222	uncharacterized LOC105375222	Intron
chr1	161083445	161083595	151	*	Promoter (<=1kb)	1	161084465	161087571	3107	1	105371471	ENST00000447167.1	-870	0	NECTIN4-AS1	NECTIN4 antisense RNA 1	Promoter
chr11	102047205	102047952	748	*	Promoter (<=1kb)	11	102047437	102084554	37118	1	85016	ENST00000434758.7	0	ENSG00000137691	CFAP300	cilia and flagella associated protein 300	Promoter
chr11	10933828	10934333	506	*	Distal Intergenic	11	10865261	10906802	41542	1	729013	ENST00000530344.1	68567	ENSG00000247271	ZBED5-AS1	ZBED5 antisense RNA 1	Intergenic
chr18	37537956	37538359	404	*	Intron (ENST00000420428.7/56853, intron 1 of 12)	18	37565281	37762131	196851	1	105372072	ENST00000649194.1	-26922	0	LOC105372072	uncharacterized LOC105372072	Intron
chr2	98909398	98909815	418	*	Promoter (<=1kb)	2	98832394	98908521	76128	2	343990	ENST00000415261.5	-877	ENSG00000196872	CRACDL	CRACD like	Promoter
chr1	245263464	245263761	298	*	Intron (ENST00000407071.7/55083, intron 2 of 14)	1	245206444	245234501	28058	2	111216275	ENST00000446321.1	-28963	ENSG00000232192	KIF26B-AS1	KIF26B antisense RNA 1	Intron
chr11	68003328	68003583	256	*	Promoter (<=1kb)	11	67999176	68003469	4294	2	81622	ENST00000528096.1	0	ENSG00000110057	UNC93B1	unc-93 homolog B1, TLR signaling regulator	Promoter
chr8	93615129	93615409	281	*	Intron (ENST00000501400.1/642924, intron 5 of 10)	8	93698561	93709779	11219	1	137392	ENST00000523475.5	-83152	ENSG00000188343	CIBAR1	CBY1 interacting BAR domain containing 1	Intron
chr16	1098366	1098717	352	*	Promoter (2-3kb)	16	1088226	1096244	8019	2	390664	ENST00000328449.6	-2122	ENSG00000184471	C1QTNF8	C1q and TNF related 8	Promoter
chr15	24856280	24856642	363	*	Promoter (<=1kb)	15	24856551	24978582	122032	1	6638	ENST00000400097.5	0	ENSG00000128739	SNRPN	small nuclear ribonucleoprotein polypeptide N	Promoter
chr1	207658306	207658679	374	*	Exon (ENST00000442572.1/ENST00000442572.1, exon 1 of 1)	1	207669116	207678267	9152	1	1379	ENST00000430248.5	-10437	ENSG00000197721	CR1L	complement C3b/C4b receptor 1 like	Exon
chr1	92480767	92481213	447	*	Exon (ENST00000294702.6/2672, exon 4 of 7)	1	92474762	92483954	9193	2	2672	ENST00000370332.5	2741	ENSG00000162676	GFI1	growth factor independent 1 transcriptional repressor	Exon
chr14	101068037	101068815	779	*	Promoter (<=1kb)	14	101068283	101072931	4649	1	100507257	ENST00000665822.1	0	ENSG00000223403	MEG9	maternally expressed 9	Promoter
chr19	290825	291152	328	*	Promoter (<=1kb)	19	281040	291185	10146	2	8612	ENST00000327790.7	33	ENSG00000141934	PLPP2	phospholipid phosphatase 2	Promoter
chr11	44065889	44066586	698	*	Promoter (<=1kb)	11	44065925	44077699	11775	1	84680	ENST00000533208.5	0	ENSG00000110455	ACCS	1-aminocyclopropane-1-carboxylate synthase homolog (inactive)	Promoter
chr10	75294762	75295207	446	*	Promoter (1-2kb)	10	75296320	75361680	65361	1	253264	ENST00000669449.1	-1113	ENSG00000226051	ZNF503-AS1	ZNF503 antisense RNA 1	Promoter
chr1	109624681	109624831	151	*	Promoter (<=1kb)	1	109624039	109632044	8006	1	271	ENST00000681121.1	642	ENSG00000116337	AMPD2	adenosine monophosphate deaminase 2	Promoter
chr1	15885974	15886621	648	*	Intron (ENST00000673875.1/23013, intron 4 of 11)	1	15876576	15920906	44331	1	23013	ENST00000442985.1	9398	ENSG00000065526	SPEN	spen family transcriptional repressor	Intron
chr7	13725187	13725452	266	*	Intron (ENST00000640300.1/105375161, intron 6 of 6)	7	13717215	13751920	34706	1	105375161	ENST00000638774.1	7972	0	LOC105375161	uncharacterized LOC105375161	Intron
chr1	182279869	182280163	295	*	Intron (ENST00000663078.1/400799, intron 1 of 4)	1	182119280	182293345	174066	2	400799	ENST00000653755.1	13182	0	LINC01344	long intergenic non-protein coding RNA 1344	Intron
chr11	63910316	63910466	151	*	Promoter (1-2kb)	11	63911955	63912307	353	2	283248	ENST00000473926.2	1841	ENSG00000167771	RCOR2	REST corepressor 2	Promoter
chr17	45895169	45895685	517	*	Promoter (<=1kb)	17	45799390	45895630	96241	2	100128977	ENST00000634876.1	0	0	MAPT-AS1	MAPT antisense RNA 1	Promoter
chr10	47986553	47986788	236	*	Exon (ENST00000668134.1/653145, exon 2 of 2)	10	47908064	47991800	83737	2	653145	ENST00000479781.5	5012	ENSG00000265190	ANXA8	annexin A8	Exon
chr14	78403424	78403788	365	*	Promoter (<=1kb)	14	78403731	78709507	305777	1	9369	ENST00000553631.1	0	ENSG00000021645	NRXN3	neurexin 3	Promoter
chr3	17179598	17180139	542	*	Intron (ENST00000649558.1/ENST00000649558.1, intron 3 of 4)	3	17010494	17081546	71053	1	23228	ENST00000419842.1	169104	ENSG00000154822	PLCL2	phospholipase C like 2	Intron
chr19	26891524	26891674	151	*	Distal Intergenic	19	27681744	27685255	3512	2	105372345	ENST00000662444.1	793581	0	LOC105372345	uncharacterized LOC105372345	Intergenic
chr4	8634147	8634462	316	*	Distal Intergenic	4	8618092	8619487	1396	1	8532	ENST00000513486.1	16055	ENSG00000109625	CPZ	carboxypeptidase Z	Intergenic
chr19	47507012	47507336	325	*	Intron (ENST00000263354.8/8775, intron 1 of 10)	19	47492061	47512766	20706	2	8775	ENST00000598615.5	5430	ENSG00000105402	NAPA	NSF attachment protein alpha	Intron
chr2	106582230	106582825	596	*	Distal Intergenic	2	106543014	106544297	1284	1	927	ENST00000451464.1	39216	ENSG00000254126	CD8B2	CD8b2 molecule	Intergenic
chr19	19170062	19170456	395	*	Promoter (<=1kb)	19	19145567	19170263	24697	2	100271849	ENST00000424583.7	0	ENSG00000213999	MEF2B	myocyte enhancer factor 2B	Promoter
chr12	3579330	3579502	173	*	Intron (ENST00000452611.6/56341, intron 7 of 9)	12	3538214	3593973	55760	1	56341	ENST00000261252.4	41116	ENSG00000111218	PRMT8	protein arginine methyltransferase 8	Intron
chr3	108125898	108126585	688	*	Promoter (<=1kb)	3	108125821	108138610	12790	1	101929623	ENST00000607746.1	77	ENSG00000271856	LINC01215	long intergenic non-protein coding RNA 1215	Promoter
chr9	124478213	124478773	561	*	3' UTR	9	124468558	124478589	10032	1	347088	ENST00000610875.1	9655	ENSG00000180264	ADGRD2	adhesion G protein-coupled receptor D2	Exon
chr1	32771746	32772174	429	*	Exon (ENST00000401073.7/57648, exon 6 of 7)	1	32765667	32774970	9304	1	57648	ENST00000373480.1	6079	ENSG00000162522	KIAA1522	KIAA1522	Exon
chr7	70646064	70646554	491	*	Intron (ENST00000644939.1/26053, intron 5 of 18)	7	70694058	70791126	97069	1	26053	ENST00000644359.1	-47504	ENSG00000158321	AUTS2	activator of transcription and developmental regulator AUTS2	Intron
chr9	114157053	114157326	274	*	Promoter (1-2kb)	9	114155537	114312511	156975	1	85301	ENST00000356083.8	1516	ENSG00000196739	COL27A1	collagen type XXVII alpha 1 chain	Promoter
chr12	3712127	3712624	498	*	Intron (ENST00000440314.7/84766, intron 3 of 19)	12	3606633	3673524	66892	2	84766	ENST00000333750.9	-38603	ENSG00000130038	CRACR2A	calcium release activated channel regulator 2A	Intron
chr15	62066800	62066974	175	*	Promoter (<=1kb)	15	62066977	62070917	3941	1	145741	ENST00000355522.5	-3	ENSG00000198535	C2CD4A	C2 calcium dependent domain containing 4A	Promoter
chr9	16705103	16705496	394	*	Promoter (<=1kb)	9	16579837	16705082	125246	2	54796	ENST00000471301.3	-21	ENSG00000173068	BNC2	basonuclin 2	Promoter
chr19	13978681	13979304	624	*	Intron (ENST00000254325.9/5989, intron 7 of 20)	19	13963704	13964055	352	2	5989	ENST00000588520.1	-14626	ENSG00000132005	RFX1	regulatory factor X1	Intron
chr22	19760728	19761097	370	*	Promoter (<=1kb)	22	19760778	19767334	6557	1	6899	ENST00000649276.2	0	ENSG00000184058	TBX1	T-box transcription factor 1	Promoter
chr4	165240342	165240569	228	*	Promoter (<=1kb)	4	165240348	165322711	82364	1	11275	ENST00000506761.1	0	ENSG00000109466	KLHL2	kelch like family member 2	Promoter
chr16	3112413	3113047	635	*	Promoter (<=1kb)	16	3112560	3120517	7958	1	7755	ENST00000382192.7	0	ENSG00000122386	ZNF205	zinc finger protein 205	Promoter
chr11	61610011	61610229	219	*	Promoter (4-5kb)	11	61615036	61639449	24414	1	113157	ENST00000496593.5	-4807	ENSG00000243742	RPLP0P2	ribosomal protein lateral stalk subunit P0 pseudogene 2	Promoter
chr10	117168054	117168472	419	*	Promoter (<=1kb)	10	117167678	117167774	97	2	100500893	ENST00000583207.1	-280	ENSG00000266782	MIR3663	microRNA 3663	Promoter
chr8	142098215	142098699	485	*	Distal Intergenic	8	142176339	142176418	80	1	100616268	ENST00000584349.1	-77640	ENSG00000265247	MIR4472-1	microRNA 4472-1	Intergenic
chr9	4491571	4491816	246	*	Promoter (1-2kb)	9	4490468	4587469	97002	1	6505	ENST00000262352.8	1103	ENSG00000106688	SLC1A1	solute carrier family 1 member 1	Promoter
chr2	77753865	77754468	604	*	Intron (ENST00000667782.1/101927967, intron 4 of 6)	2	77519762	77593196	73435	2	80059	ENST00000456154.1	-160669	ENSG00000176204	LRRTM4	leucine rich repeat transmembrane neuronal 4	Intron
chr11	42407280	42407672	393	*	Distal Intergenic	11	42226371	42253721	27351	2	100507205	ENST00000662615.1	-153559	0	LINC02740	long intergenic non-protein coding RNA 2740	Intergenic
chr11	10455305	10455538	234	*	Promoter (<=1kb)	11	10455320	10507126	51807	1	272	ENST00000396553.6	0	ENSG00000133805	AMPD3	adenosine monophosphate deaminase 3	Promoter
chr21	9750628	9750801	174	*	Distal Intergenic	21	9806875	9809723	2849	2	441058	ENST00000623933.1	58922	ENSG00000280081	LINC01667	long intergenic non-protein coding RNA 1667	Intergenic
chr6	135008206	135008910	705	*	Intron (ENST00000367837.10/10767, intron 4 of 17)	6	134987654	135027156	39503	2	10767	ENST00000529641.5	18246	ENSG00000112339	HBS1L	HBS1 like translational GTPase	Intron
chr8	53635390	53636112	723	*	Distal Intergenic	8	53715673	53739623	23951	2	51606	ENST00000522159.5	103511	ENSG00000047249	ATP6V1H	ATPase H+ transporting V1 subunit H	Intergenic
chr4	152590776	152590926	151	*	Distal Intergenic	4	152628249	152641425	13177	2	201799	ENST00000510252.1	50499	ENSG00000170006	TMEM154	transmembrane protein 154	Intergenic
chr11	88175088	88175736	649	*	Promoter (<=1kb)	11	88113251	88175443	62193	2	23682	ENST00000243662.11	0	ENSG00000123892	RAB38	RAB38, member RAS oncogene family	Promoter
chr13	44396922	44397281	360	*	3' UTR	13	44401528	44405720	4193	2	400128	ENST00000660135.1	8439	ENSG00000237361	TUSC8	tumor suppressor candidate 8	Exon
chr2	24886104	24886254	151	*	Promoter (8-9kb)	2	24841325	24878027	36703	2	109	ENST00000433852.1	-8077	ENSG00000138031	ADCY3	adenylate cyclase 3	Promoter
chr15	65296404	65296554	151	*	Promoter (<=1kb)	15	65296051	65296166	116	1	26831	ENST00000362698.1	353	ENSG00000199568	RNU5A-1	RNA, U5A small nuclear 1	Promoter
chr15	73922447	73923185	739	*	Promoter (2-3kb)	15	73908071	73919870	11800	2	100287616	ENST00000565689.5	-2577	ENSG00000261801	LOXL1-AS1	LOXL1 antisense RNA 1	Promoter
chr7	2106722	2106896	175	*	Promoter (<=1kb)	7	2014506	2107708	93203	2	8379	ENST00000421113.5	812	ENSG00000002822	MAD1L1	mitotic arrest deficient 1 like 1	Promoter
chr10	93063053	93063240	188	*	Promoter (<=1kb)	10	93063646	93077424	13779	1	1592	ENST00000648258.1	-406	ENSG00000095596	CYP26A1	cytochrome P450 family 26 subfamily A member 1	Promoter
chr17	57542319	57542541	223	*	Intron (ENST00000416426.6/124540, intron 7 of 13)	17	57529676	57596950	67275	1	124540	ENST00000674574.1	12643	ENSG00000153944	MSI2	musashi RNA binding protein 2	Intron
chr6	55175124	55175326	203	*	Promoter (<=1kb)	6	55174515	55282617	108103	1	3062	ENST00000370862.4	609	ENSG00000137252	HCRTR2	hypocretin receptor 2	Promoter
chr8	133202938	133203395	458	*	Intron (ENST00000377862.6/8840, intron 1 of 2)	8	133191137	133228064	36928	1	8840	ENST00000220856.6	11801	ENSG00000104415	CCN4	cellular communication network factor 4	Intron
chr3	129592876	129593055	180	*	Promoter (3-4kb)	3	129585952	129589527	3576	2	23129	ENST00000505237.2	-3349	ENSG00000004399	PLXND1	plexin D1	Promoter
chr10	42076713	42078038	1326	*	Distal Intergenic	10	42242721	42276842	34122	1	101929373	ENST00000622823.4	-164683	0	LOC101929373	uncharacterized LOC101929373	Intergenic
chr15	30171597	30171754	158	*	Intron (ENST00000563502.1/ENST00000563502.1, intron 1 of 2)	15	30195809	30217552	21744	1	26082	ENST00000648232.1	-24055	ENSG00000225930	LINC02249	long intergenic non-protein coding RNA 2249	Intron
chr17	81101632	81102069	438	*	Promoter (1-2kb)	17	81104002	81116048	12047	1	10458	ENST00000572498.1	-1933	ENSG00000175866	BAIAP2	BAR/IMD domain containing adaptor protein 2	Promoter
chr8	138697492	138698382	891	*	Intron (ENST00000341807.8/169044, intron 7 of 38)	8	138588235	138722193	133959	2	169044	ENST00000341807.8	23811	ENSG00000169436	COL22A1	collagen type XXII alpha 1 chain	Intron
chr19	26877321	26877471	151	*	Distal Intergenic	19	27681744	27685255	3512	2	105372345	ENST00000662444.1	807784	0	LOC105372345	uncharacterized LOC105372345	Intergenic
chr2	8544935	8545302	368	*	Exon (ENST00000650238.2/101929567, exon 4 of 5)	2	8570208	8581608	11401	2	101929567	ENST00000662379.1	36306	ENSG00000236008	LINC01814	long intergenic non-protein coding RNA 1814	Exon
chr11	95501743	95502378	636	*	Distal Intergenic	11	95698086	95700623	2538	1	107984377	ENST00000545912.1	-195708	0	LOC107984377	uncharacterized LOC107984377	Intergenic
chr1	205485176	205485471	296	*	Distal Intergenic	1	205504596	205526835	22240	1	5129	ENST00000512922.5	-19125	ENSG00000117266	CDK18	cyclin dependent kinase 18	Intergenic
chr3	125052166	125052355	190	*	Intron (ENST00000311127.9/57493, intron 1 of 16)	3	124965710	125055997	90288	2	57493	ENST00000311127.9	3642	ENSG00000173706	HEG1	heart development protein with EGF like domains 1	Intron
chr20	57071084	57071699	616	*	Distal Intergenic	20	57116566	57119543	2978	2	105372685	ENST00000671579.1	47844	0	LOC105372685	uncharacterized LOC105372685	Intergenic
chr21	38660425	38660858	434	*	Promoter (<=1kb)	21	38383291	38660667	277377	2	2078	ENST00000398919.6	0	ENSG00000157554	ERG	ETS transcription factor ERG	Promoter
chr19	46991117	46991517	401	*	Promoter (1-2kb)	19	46989584	46997750	8167	1	2909	ENST00000596593.1	1533	ENSG00000160007	ARHGAP35	Rho GTPase activating protein 35	Promoter
chr22	18954498	18954918	421	*	Exon (ENST00000624224.1/ENST00000624224.1, exon 1 of 1)	22	18970439	19021996	51558	1	26220	ENST00000675214.1	-15521	ENSG00000273032	DGCR5	DiGeorge syndrome critical region gene 5	Exon
chr1	16650495	16650660	166	*	Intron (ENST00000412962.4/84809, intron 4 of 17)	1	16645622	16650289	4668	1	11209	ENST00000457982.3	4873	0	MST1P2	macrophage stimulating 1 pseudogene 2	Intron
chr22	46352744	46353663	920	*	Promoter (<=1kb)	22	46352829	46357337	4509	1	55687	ENST00000491612.1	0	ENSG00000100416	TRMU	tRNA mitochondrial 2-thiouridylase	Promoter
chr16	49532350	49532797	448	*	Intron (ENST00000561648.5/23090, intron 6 of 8)	16	49517762	49518601	840	2	1596	ENST00000569937.2	-13749	ENSG00000260089	ADAM3B	ADAM metallopeptidase domain 3B (pseudogene)	Intron
chr1	44312380	44312922	543	*	Intron (ENST00000456170.6/79033, intron 2 of 6)	1	44221070	44319744	98675	2	79033	ENST00000456170.6	6822	ENSG00000117419	ERI3	ERI1 exoribonuclease family member 3	Intron
chr4	155454295	155455455	1161	*	Exon (ENST00000503854.1/ENST00000503854.1, exon 1 of 1)	4	155442689	155448610	5922	1	105377503	ENST00000656376.1	11606	ENSG00000287730	LOC105377503	uncharacterized LOC105377503	Exon
chr11	126518059	126518461	403	*	Intron (ENST00000525144.7/84623, intron 4 of 16)	11	126429179	126440882	11704	2	84623	ENST00000532647.1	-77177	ENSG00000149571	KIRREL3	kirre like nephrin family adhesion molecule 3	Intron
chr6	63527599	63528151	553	*	5' UTR	6	63521761	63576582	54822	1	7803	ENST00000470661.1	5838	ENSG00000112245	PTP4A1	protein tyrosine phosphatase 4A1	Exon
chr10	63120468	63121038	571	*	Distal Intergenic	10	63123929	63125587	1659	2	105378328	ENST00000433019.2	4549	ENSG00000224301	LOC105378328	uncharacterized LOC105378328	Intergenic
chr16	21541294	21541814	521	*	Intron (ENST00000550637.1/ENST00000550637.1, intron 3 of 4)	16	21463205	21520444	57240	2	100271836	ENST00000522841.6	-20850	ENSG00000180747	SMG1P3	SMG1 pseudogene 3	Intron
chr2	110811608	110811985	378	*	Intron (ENST00000676595.1/55289, intron 9 of 18)	2	110805319	110995909	190591	1	55289	ENST00000433706.5	6289	ENSG00000153093	ACOXL	acyl-CoA oxidase like	Intron
chr19	18932780	18933041	262	*	Promoter (<=1kb)	19	18931240	18933047	1808	2	9454	ENST00000595756.1	6	ENSG00000051128	HOMER3	homer scaffold protein 3	Promoter
chr20	57835581	57836077	497	*	Distal Intergenic	20	57659550	57711536	51987	2	56937	ENST00000472841.1	-124045	ENSG00000124225	PMEPA1	prostate transmembrane protein, androgen induced 1	Intergenic
chr16	84891424	84891937	514	*	Intron (ENST00000262424.10/83716, intron 14 of 14)	16	84889244	84920768	31525	1	83716	ENST00000566165.1	2180	ENSG00000103196	CRISPLD2	cysteine rich secretory protein LCCL domain containing 2	Intron
chr3	62619325	62619547	223	*	Intron (ENST00000612439.4/8618, intron 6 of 27)	3	62533022	62585246	52225	2	8618	ENST00000542833.1	-34079	ENSG00000163618	CADPS	calcium dependent secretion activator	Intron
chr4	152934897	152935086	190	*	Promoter (1-2kb)	4	152936323	152979671	43349	1	85462	ENST00000511601.6	-1237	ENSG00000137460	FHDC1	FH2 domain containing 1	Promoter
chr2	240816663	240817207	545	*	Promoter (1-2kb)	2	240788117	240818966	30850	2	547	ENST00000647572.1	1759	ENSG00000130294	KIF1A	kinesin family member 1A	Promoter
chr22	19959422	19959799	378	*	Promoter (2-3kb)	22	19962570	19968998	6429	1	1312	ENST00000449653.5	-2771	ENSG00000093010	COMT	catechol-O-methyltransferase	Promoter
chr22	31084574	31085232	659	*	Promoter (<=1kb)	22	31084996	31104623	19628	1	6525	ENST00000612341.4	0	ENSG00000183963	SMTN	smoothelin	Promoter
chr1	123156704	123157518	815	*	Distal Intergenic	1	121573946	121580524	6579	2	107985195	ENST00000450546.1	-1576180	0	LINC01691	long intergenic non-protein coding RNA 1691	Intergenic
chr9	136267215	136267661	447	*	Exon (ENST00000640235.1/ENST00000640235.1, exon 2 of 2)	9	136206333	136245812	39480	2	169714	ENST00000358701.10	-21403	ENSG00000165661	QSOX2	quiescin sulfhydryl oxidase 2	Exon
chr1	966768	967304	537	*	Promoter (<=1kb)	1	966502	975008	8507	1	84069	ENST00000379409.6	266	ENSG00000187583	PLEKHN1	pleckstrin homology domain containing N1	Promoter
chr1	151698299	151698532	234	*	3' UTR	1	151707507	151709537	2031	2	11189	ENST00000419910.6	11005	ENSG00000159409	CELF3	CUGBP Elav-like family member 3	Exon
chr19	675297	675917	621	*	Promoter (<=1kb)	19	676392	683385	6994	1	10272	ENST00000166139.9	-475	ENSG00000070404	FSTL3	follistatin like 3	Promoter
chr6	33839912	33840301	390	*	Distal Intergenic	6	33794673	33804003	9331	2	4295	ENST00000430124.7	-35909	ENSG00000096395	MLN	motilin	Intergenic
chr22	44667526	44667728	203	*	Promoter (<=1kb)	22	44668547	44737681	69135	1	55615	ENST00000611394.4	-819	ENSG00000186654	PRR5	proline rich 5	Promoter
chr22	31342587	31342737	151	*	Promoter (<=1kb)	22	31335418	31343285	7868	2	23598	ENST00000494109.1	548	ENSG00000100105	PATZ1	POZ/BTB and AT hook containing zinc finger 1	Promoter
chr3	195493249	195493399	151	*	Distal Intergenic	3	195516676	195519639	2964	2	5504	ENST00000460437.1	26240	ENSG00000184203	PPP1R2	protein phosphatase 1 regulatory inhibitor subunit 2	Intergenic
chr1	181658568	181658744	177	*	Intron (ENST00000524607.6/777, intron 9 of 11)	1	181776101	181783784	7684	1	777	ENST00000644521.1	-117357	ENSG00000198216	CACNA1E	calcium voltage-gated channel subunit alpha1 E	Intron
chr15	77910472	77911129	658	*	Distal Intergenic	15	77914725	77915801	1077	2	645752	ENST00000568307.5	4672	0	GOLGA6FP	golgin A6 family member F, pseudogene	Intergenic
chr11	111512896	111513373	478	*	Promoter (<=1kb)	11	111512938	111513021	84	1	407041	ENST00000385076.3	0	ENSG00000207811	MIR34B	microRNA 34b	Promoter
chr11	2930277	2930599	323	*	Promoter (<=1kb)	11	2928273	2929420	1148	2	7262	ENST00000314222.5	-857	ENSG00000181649	PHLDA2	pleckstrin homology like domain family A member 2	Promoter
chr3	37453625	37454517	893	*	Promoter (1-2kb)	3	37452141	37823507	371367	1	3680	ENST00000264741.10	1484	ENSG00000144668	ITGA9	integrin subunit alpha 9	Promoter
chr17	44210146	44210839	694	*	Promoter (<=1kb)	17	44209219	44210142	924	2	7343	ENST00000531368.1	-4	ENSG00000108312	UBTF	upstream binding transcription factor	Promoter
chr2	159617776	159618218	443	*	Promoter (1-2kb)	2	159318979	159616569	297591	2	29994	ENST00000392782.5	-1207	ENSG00000123636	BAZ2B	bromodomain adjacent to zinc finger domain 2B	Promoter
chr19	13051542	13051920	379	*	Intron (ENST00000592199.6/4784, intron 2 of 10)	19	13070003	13074019	4017	1	4784	ENST00000588680.1	-18083	ENSG00000008441	NFIX	nuclear factor I X	Intron
chr18	32469001	32469334	334	*	Promoter (<=1kb)	18	32470288	32745567	275280	1	112268208	ENST00000646805.1	-954	0	LOC112268208	uncharacterized LOC112268208	Promoter
chr14	61321127	61321776	650	*	Promoter (<=1kb)	14	61321579	61550976	229398	1	5583	ENST00000332981.11	0	ENSG00000027075	PRKCH	protein kinase C eta	Promoter
chr15	74277210	74277666	457	*	Intron (ENST00000398814.8/80125, intron 7 of 18)	15	74266718	74336472	69755	1	80125	ENST00000558659.5	10492	ENSG00000140481	CCDC33	coiled-coil domain containing 33	Intron
chr2	104861955	104862685	731	*	Intron (ENST00000598623.1/ENST00000598623.1, intron 2 of 2)	2	104854115	104858574	4460	1	5455	ENST00000361360.4	7840	ENSG00000198914	POU3F3	POU class 3 homeobox 3	Intron
chr10	111078745	111079044	300	*	Promoter (1-2kb)	10	111077029	111080907	3879	1	150	ENST00000280155.4	1716	ENSG00000150594	ADRA2A	adrenoceptor alpha 2A	Promoter
chr12	131621914	131622319	406	*	Exon (ENST00000542797.1/ENST00000542797.1, exon 2 of 2)	12	131639396	131661823	22428	2	105370085	ENST00000537280.2	39504	0	LINC02414	long intergenic non-protein coding RNA 2414	Exon
chr10	79270734	79271225	492	*	Promoter (5-6kb)	10	79277179	79296935	19757	1	57178	ENST00000478357.1	-5954	ENSG00000108175	ZMIZ1	zinc finger MIZ-type containing 1	Promoter
chr11	31798711	31798933	223	*	Promoter (1-2kb)	11	31789947	31800651	10705	2	5080	ENST00000464174.6	1718	ENSG00000007372	PAX6	paired box 6	Promoter
chr22	44625188	44625427	240	*	Promoter (<=1kb)	22	44606939	44625419	18481	2	414351	ENST00000443783.1	0	0	LINC00229	long intergenic non-protein coding RNA 229	Promoter
chr1	201421685	201422263	579	*	Promoter (<=1kb)	1	201403768	201421746	17979	2	7135	ENST00000622580.4	0	ENSG00000159173	TNNI1	troponin I1, slow skeletal type	Promoter
chr19	32224159	32224362	204	*	Distal Intergenic	19	32102088	32105916	3829	2	101927411	ENST00000591212.1	-118243	ENSG00000267204	LINC01782	long intergenic non-protein coding RNA 1782	Intergenic
chrX	2584393	2584665	273	*	Distal Intergenic	23	2609191	2609254	64	1	102464837	ENST00000616698.5	-24526	ENSG00000277120	MIR6089	microRNA 6089	Intergenic
chr11	72683789	72684208	420	*	Distal Intergenic	11	72685695	72688481	2787	2	116985	ENST00000536885.1	4273	ENSG00000186635	ARAP1	ArfGAP with RhoGAP domain, ankyrin repeat and PH domain 1	Intergenic
chr16	85207255	85207720	466	*	Intron (ENST00000637419.1/23199, intron 1 of 2)	16	85227203	85309176	81974	1	107984830	ENST00000653746.1	-19483	0	LOC107984830	uncharacterized LOC107984830	Intron
chr6	134511147	134511379	233	*	Intron (ENST00000417483.5/101928231, intron 1 of 4)	6	134428240	134520585	92346	2	101928231	ENST00000417483.5	9206	ENSG00000231971	CT69	cancer/testis associated transcript 69	Intron
chr18	12076399	12076925	527	*	Exon (ENST00000591780.1/ENST00000591780.1, exon 1 of 1)	18	12093843	12129764	35922	1	342850	ENST00000587848.3	-16918	ENSG00000181626	ANKRD62	ankyrin repeat domain 62	Exon
chr9	132186916	132187962	1047	*	Intron (ENST00000372179.7/84628, intron 3 of 6)	9	132162058	132244526	82469	1	84628	ENST00000393229.4	24858	ENSG00000196358	NTNG2	netrin G2	Intron
chr1	62286688	62286959	272	*	Intron (ENST00000371153.9/163782, intron 1 of 9)	1	62237544	62272791	35248	2	163782	ENST00000371150.5	-13897	ENSG00000132854	KANK4	KN motif and ankyrin repeat domains 4	Intron
chr17	2931205	2931686	482	*	Intron (ENST00000637138.1/23108, intron 4 of 25)	17	2962248	2965895	3648	2	101927911	ENST00000574885.1	34209	ENSG00000262884	LOC101927911	uncharacterized LOC101927911	Intron
chr1	45528660	45529203	544	*	Promoter (5-6kb)	1	45510914	45523047	12134	2	5052	ENST00000424390.2	-5613	ENSG00000117450	PRDX1	peroxiredoxin 1	Promoter
chr7	1912654	1913078	425	*	Intron (ENST00000402746.5/8379, intron 15 of 16)	7	1898200	1940549	42350	2	8379	ENST00000437877.1	27471	ENSG00000002822	MAD1L1	mitotic arrest deficient 1 like 1	Intron
chr10	71835997	71836645	649	*	Promoter (7-8kb)	10	71819816	71828134	8319	2	5660	ENST00000633965.1	-7863	ENSG00000197746	PSAP	prosaposin	Promoter
chr3	40584674	40585055	382	*	Distal Intergenic	3	40529288	40532861	3574	1	285268	ENST00000492098.1	55386	ENSG00000172888	ZNF621	zinc finger protein 621	Intergenic
chr9	135070112	135070629	518	*	Promoter (4-5kb)	9	135075422	135077391	1970	1	10439	ENST00000371799.8	-4793	ENSG00000130558	OLFM1	olfactomedin 1	Promoter
chr7	151113893	151114047	155	*	Promoter (<=1kb)	7	151114678	151123638	8961	1	116988	ENST00000335367.7	-631	ENSG00000133612	AGAP3	ArfGAP with GTPase domain, ankyrin repeat and PH domain 3	Promoter
chr7	130733053	130733311	259	*	Promoter (<=1kb)	7	130730697	130734207	3511	2	136259	ENST00000583337.4	896	ENSG00000266265	KLF14	Kruppel like factor 14	Promoter
chr2	90245281	90245644	364	*	Distal Intergenic	2	89622213	89640635	18423	2	101927050	ENST00000636037.1	-604646	0	LOC101927050	lysine methyltransferase 2C pseudogene	Intergenic
chr7	101100356	101100793	438	*	Distal Intergenic	7	101086785	101087508	724	1	81844	ENST00000467847.1	13571	ENSG00000169871	TRIM56	tripartite motif containing 56	Intergenic
chr11	69818903	69819075	173	*	Promoter (<=1kb)	11	69809968	69819416	9449	2	2248	ENST00000334134.4	341	ENSG00000186895	FGF3	fibroblast growth factor 3	Promoter
chr5	177500840	177501536	697	*	Promoter (3-4kb)	5	177491759	177497606	5848	2	9260	ENST00000463411.1	-3234	ENSG00000196923	PDLIM7	PDZ and LIM domain 7	Promoter
chr3	186194201	186194384	184	*	Intron (ENST00000265022.8/1608, intron 21 of 24)	3	186105668	186164967	59300	2	2119	ENST00000447054.5	-29234	ENSG00000244405	ETV5	ETS variant transcription factor 5	Intron
chr2	60581621	60582238	618	*	Distal Intergenic	2	60450520	60554467	103948	2	53335	ENST00000646249.1	-27154	ENSG00000119866	BCL11A	BAF chromatin remodeling complex subunit BCL11A	Intergenic
chr2	163465348	163466015	668	*	Distal Intergenic	2	163611354	163735984	124631	2	55137	ENST00000482917.1	269969	ENSG00000182263	FIGN	fidgetin, microtubule severing factor	Intergenic
chr20	64316517	64317180	664	*	Distal Intergenic	20	64294941	64313132	18192	1	140849	ENST00000425473.1	21576	0	LINC00266-1	long intergenic non-protein coding RNA 266-1	Intergenic
chr11	65491975	65492130	156	*	Promoter (3-4kb)	11	65487241	65488714	1474	2	105369346	ENST00000666139.1	-3261	0	LINC02736	long intergenic non-protein coding RNA 2736	Promoter
chr3	134364094	134364664	571	*	Intron (ENST00000249883.10/51421, intron 5 of 9)	3	134356185	134366841	10657	2	51421	ENST00000506326.1	2177	ENSG00000114019	AMOTL2	angiomotin like 2	Intron
chr3	186193659	186194179	521	*	Intron (ENST00000265022.8/1608, intron 21 of 24)	3	186105668	186164967	59300	2	2119	ENST00000447054.5	-28692	ENSG00000244405	ETV5	ETS variant transcription factor 5	Intron
chr8	79864617	79865107	491	*	Intron (ENST00000502766.2/101927040, intron 2 of 5)	8	79769372	79871737	102366	2	101927040	ENST00000502766.2	6630	ENSG00000249328	LOC101927040	uncharacterized LOC101927040	Intron
chr16	57480193	57480552	360	*	Promoter (<=1kb)	16	57475199	57480417	5219	2	55715	ENST00000567214.5	0	ENSG00000125170	DOK4	docking protein 4	Promoter
chr19	33686976	33687328	353	*	Intron (ENST00000650847.1/64377, intron 2 of 4)	19	33684528	33773509	88982	1	64377	ENST00000262622.4	2448	ENSG00000124302	CHST8	carbohydrate sulfotransferase 8	Intron
chr5	94508479	94509278	800	*	Intron (ENST00000682413.1/285600, intron 5 of 20)	5	94412974	94477184	64211	2	285600	ENST00000504117.1	-31295	ENSG00000185261	KIAA0825	KIAA0825	Intron
chr1	16785949	16786266	318	*	Intron (ENST00000466256.6/9696, intron 1 of 8)	1	16760837	16770237	9401	2	11223	ENST00000545160.1	-15712	ENSG00000186715	MST1L	macrophage stimulating 1 like (pseudogene)	Intron
chr4	2401758	2401908	151	*	Intron (ENST00000290974.7/57732, intron 1 of 12)	4	2339517	2406665	67149	2	57732	ENST00000508184.5	4757	ENSG00000159733	ZFYVE28	zinc finger FYVE-type containing 28	Intron
chr11	114035966	114036622	657	*	Distal Intergenic	11	114059041	114252357	193317	1	7704	ENST00000682278.1	-22419	ENSG00000109906	ZBTB16	zinc finger and BTB domain containing 16	Intergenic
chr9	122052933	122053329	397	*	Intron (ENST00000321582.11/158135, intron 1 of 8)	9	121988910	122092766	103857	2	158135	ENST00000487468.5	39437	ENSG00000175764	TTLL11	tubulin tyrosine ligase like 11	Intron
chr12	50051272	50051645	374	*	Promoter (5-6kb)	12	50057548	50083611	26064	1	41	ENST00000228468.8	-5903	ENSG00000110881	ASIC1	acid sensing ion channel subunit 1	Promoter
chr9	40588002	40588458	457	*	Distal Intergenic	9	40611252	40622155	10904	2	107986993	ENST00000616097.1	33697	0	LOC107986993	uncharacterized LOC107986993	Intergenic
chr4	173292408	173292633	226	*	Promoter (<=1kb)	4	173292131	173322011	29881	1	51809	ENST00000505308.5	277	ENSG00000109586	GALNT7	polypeptide N-acetylgalactosaminyltransferase 7	Promoter
chr20	32030917	32031798	882	*	3' UTR	20	32052197	32101519	49323	1	3055	ENST00000375862.7	-20399	ENSG00000101336	HCK	HCK proto-oncogene, Src family tyrosine kinase	Exon
chr17	2724315	2725026	712	*	Exon (ENST00000575506.3/101928991, exon 4 of 4)	17	2703459	2712663	9205	2	23277	ENST00000571566.1	-11652	ENSG00000132361	CLUH	clustered mitochondria homolog	Exon
chr15	73935455	73936138	684	*	Promoter (7-8kb)	15	73917468	73928248	10781	2	100287616	ENST00000564194.5	-7207	ENSG00000261801	LOXL1-AS1	LOXL1 antisense RNA 1	Promoter
chr13	29957011	29957303	293	*	Distal Intergenic	13	29936223	29942564	6342	1	440131	ENST00000481738.2	20788	0	LINC00544	long intergenic non-protein coding RNA 544	Intergenic
chr18	62596419	62596928	510	*	Distal Intergenic	18	62581805	62586729	4925	1	54877	ENST00000590840.1	14614	ENSG00000141664	ZCCHC2	zinc finger CCHC-type containing 2	Intergenic
chr18	32771997	32772236	240	*	Promoter (<=1kb)	18	32769991	32772167	2177	2	57565	ENST00000583263.1	0	ENSG00000197705	KLHL14	kelch like family member 14	Promoter
chr12	6773332	6773544	213	*	Promoter (<=1kb)	12	6772520	6778455	5936	1	3902	ENST00000203629.3	812	ENSG00000089692	LAG3	lymphocyte activating 3	Promoter
chr7	102541495	102542249	755	*	Promoter (1-2kb)	7	102538417	102543849	5433	2	107983993	ENST00000644544.1	1600	ENSG00000284981	UPK3BL2	uroplakin 3B like 2	Promoter
chr20	2752579	2752736	158	*	Promoter (<=1kb)	20	2752496	2760108	7613	1	57593	ENST00000481662.2	83	ENSG00000088881	EBF4	EBF family member 4	Promoter
chr11	3417820	3418196	377	*	Intron (ENST00000448322.2/ENST00000448322.2, intron 3 of 7)	11	3401759	3408810	7052	1	650368	ENST00000450217.3	16061	ENSG00000223756	TSSC2	tumor suppressing subtransferable candidate 2 (pseudogene)	Intron
chr5	114449541	114450109	569	*	Intron (ENST00000512097.9/3781, intron 6 of 10)	5	114433578	114493442	59865	1	3781	ENST00000505491.1	15963	ENSG00000080709	KCNN2	potassium calcium-activated channel subfamily N member 2	Intron
chr18	22348420	22349038	619	*	Distal Intergenic	18	22413601	22414867	1267	2	64693	ENST00000525417.1	65829	ENSG00000212710	CTAGE1	cutaneous T cell lymphoma-associated antigen 1	Intergenic
chr20	63235673	63235922	250	*	Promoter (<=1kb)	20	63235883	63240495	4613	1	79444	ENST00000342412.10	0	ENSG00000101197	BIRC7	baculoviral IAP repeat containing 7	Promoter
chr20	63482238	63482571	334	*	Promoter (9-10kb)	20	63400210	63472677	72468	2	3785	ENST00000626839.2	-9561	ENSG00000075043	KCNQ2	potassium voltage-gated channel subfamily Q member 2	Promoter
chr16	85082623	85083084	462	*	Promoter (3-4kb)	16	85086914	85088755	1842	1	9764	ENST00000562388.1	-3830	ENSG00000135709	KIAA0513	KIAA0513	Promoter
chr20	28782002	28782898	897	*	Distal Intergenic	20	28564916	28602843	37928	2	100289097	ENST00000651774.1	-179159	ENSG00000282826	FRG1CP	FSHD region gene 1 family member C, pseudogene	Intergenic
chr22	38761360	38761642	283	*	Promoter (5-6kb)	22	38745687	38756000	10314	2	25777	ENST00000438058.5	-5360	ENSG00000100242	SUN2	Sad1 and UNC84 domain containing 2	Promoter
chr17	38701978	38702553	576	*	Promoter (<=1kb)	17	38702262	38702331	70	2	100616203	ENST00000612893.1	0	ENSG00000275238	MIR4734	microRNA 4734	Promoter
chr17	81338814	81338964	151	*	Promoter (8-9kb)	17	81311270	81330674	19405	2	284186	ENST00000650606.1	-8140	ENSG00000185332	TMEM105	TMEM105 long non-coding RNA	Promoter
chr10	61125580	61126377	798	*	Distal Intergenic	10	61016275	61026420	10146	1	100507058	ENST00000417931.1	109305	ENSG00000227244	LINC00845	long intergenic non-protein coding RNA 845	Intergenic
chr3	11096461	11097106	646	*	Distal Intergenic	3	11071852	11078180	6329	1	101927467	ENST00000667007.1	24609	0	LOC101927467	uncharacterized LOC101927467	Intergenic
chr6	37172223	37172606	384	*	Promoter (<=1kb)	6	37172468	37174247	1780	1	5292	ENST00000468243.5	0	ENSG00000137193	PIM1	Pim-1 proto-oncogene, serine/threonine kinase	Promoter
chr18	58247205	58247967	763	*	Promoter (<=1kb)	18	58247281	58398154	150874	1	23327	ENST00000674636.1	0	ENSG00000049759	NEDD4L	NEDD4 like E3 ubiquitin protein ligase	Promoter
chr8	34809331	34809675	345	*	Intron (ENST00000519189.2/103689844, intron 2 of 3)	8	34784812	34837969	53158	1	103689844	ENST00000648617.1	24519	0	LINC01288	long intergenic non-protein coding RNA 1288	Intron
chr6	33425738	33426098	361	*	Promoter (<=1kb)	6	33425470	33425812	343	1	8831	ENST00000636443.1	268	ENSG00000197283	SYNGAP1	synaptic Ras GTPase activating protein 1	Promoter
chr2	69741697	69742352	656	*	Promoter (<=1kb)	2	69741974	69825781	83808	1	307	ENST00000409920.5	0	ENSG00000196975	ANXA4	annexin A4	Promoter
chr15	74245265	74245875	611	*	Intron (ENST00000398814.8/80125, intron 2 of 18)	15	74236326	74336141	99816	1	80125	ENST00000398814.8	8939	ENSG00000140481	CCDC33	coiled-coil domain containing 33	Intron
chr3	153003352	153003792	441	*	Distal Intergenic	3	153162226	153170627	8402	1	5912	ENST00000323534.5	-158434	ENSG00000181467	RAP2B	RAP2B, member of RAS oncogene family	Intergenic
chr1	227730252	227730584	333	*	Promoter (1-2kb)	1	227728707	227781208	52502	1	116841	ENST00000680695.1	1545	ENSG00000143740	SNAP47	synaptosome associated protein 47	Promoter
chr11	94152363	94152754	392	*	Intron (ENST00000227638.8/24145, intron 1 of 4)	11	94128929	94181966	53038	1	24145	ENST00000436171.2	23434	ENSG00000110218	PANX1	pannexin 1	Intron
chr4	9368452	9369073	622	*	Promoter (<=1kb)	4	9367874	9369070	1197	1	391622	ENST00000382470.1	578	ENSG00000205946	USP17L6P	ubiquitin specific peptidase 17 like family member 6, pseudogene	Promoter
chr21	7289125	7289467	343	*	Distal Intergenic	21	7430659	7467182	36524	1	102724951	ENST00000617062.4	-141192	ENSG00000276077	LOC102724951	uncharacterized LOC102724951	Intergenic
chr8	144050828	144050991	164	*	Promoter (1-2kb)	8	144049557	144051522	1966	1	392275	ENST00000528912.1	1271	0	SMPD5	sphingomyelin phosphodiesterase 5 (pseudogene)	Promoter
chr10	117535277	117535533	257	*	Intron (ENST00000450314.6/196047, intron 1 of 2)	10	117484408	117542265	57858	2	196047	ENST00000656309.1	6732	ENSG00000229847	EMX2OS	EMX2 opposite strand/antisense RNA	Intron
chr11	119666435	119666631	197	*	Intron (ENST00000341398.6/5818, intron 5 of 7)	11	119674382	119675669	1288	2	5818	ENST00000524429.2	9038	ENSG00000110400	NECTIN1	nectin cell adhesion molecule 1	Intron
chr10	86669209	86669526	318	*	Promoter (<=1kb)	10	86668692	86700045	31354	1	11155	ENST00000623007.3	517	ENSG00000122367	LDB3	LIM domain binding 3	Promoter
chr1	5745753	5746438	686	*	Distal Intergenic	1	5862672	5862741	70	2	100616421	ENST00000582517.1	116303	ENSG00000264101	MIR4689	microRNA 4689	Intergenic
chr17	76137883	76138120	238	*	Promoter (<=1kb)	17	76138432	76145682	7251	1	100507218	ENST00000662723.1	-312	ENSG00000267128	RNF157-AS1	RNF157 antisense RNA 1	Promoter
chr15	75700736	75700942	207	*	Intron (ENST00000308508.5/1464, intron 1 of 9)	15	75674322	75712848	38527	2	1464	ENST00000308508.5	11906	ENSG00000173546	CSPG4	chondroitin sulfate proteoglycan 4	Intron
chr10	116147407	116147602	196	*	Intron (ENST00000369236.5/2674, intron 3 of 8)	10	116064211	116255795	191585	2	2674	ENST00000682724.1	108193	ENSG00000151892	GFRA1	GDNF family receptor alpha 1	Intron
chr6	41470443	41470805	363	*	Distal Intergenic	6	41499033	41508727	9695	1	103106903	ENST00000660223.1	-28228	ENSG00000226917	LINC01276	long intergenic non-protein coding RNA 1276	Intergenic
chr10	70458337	70459045	709	*	Distal Intergenic	10	70432749	70447951	15203	2	4838	ENST00000414871.1	-10386	ENSG00000156574	NODAL	nodal growth differentiation factor	Intergenic
chr5	1521882	1522133	252	*	Promoter (1-2kb)	5	1483428	1523740	40313	2	79888	ENST00000514484.6	1607	ENSG00000153395	LPCAT1	lysophosphatidylcholine acyltransferase 1	Promoter
chr17	78980006	78980313	308	*	Promoter (<=1kb)	17	78972470	78979947	7478	2	3959	ENST00000588198.5	-59	ENSG00000108679	LGALS3BP	galectin 3 binding protein	Promoter
chr8	25051925	25052454	530	*	Distal Intergenic	8	24992002	25009777	17776	1	105379330	ENST00000522570.1	59923	0	LOC105379330	uncharacterized LOC105379330	Intergenic
chr1	15247062	15247711	650	*	Promoter (<=1kb)	1	15247272	15398126	150855	1	114827	ENST00000358897.8	0	ENSG00000142621	FHAD1	forkhead associated phosphopeptide binding domain 1	Promoter
chr6	21836678	21837374	697	*	Intron (ENST00000671160.1/401237, intron 2 of 7)	6	21885656	21999239	113584	1	401237	ENST00000662510.1	-48282	0	CASC15	cancer susceptibility 15	Intron
chr1	2232385	2232731	347	*	Promoter (<=1kb)	1	2232479	2303038	70560	1	6497	ENST00000508416.1	0	ENSG00000157933	SKI	SKI proto-oncogene	Promoter
chr6	160619520	160619699	180	*	Promoter (6-7kb)	6	160586480	160613115	26636	2	4018	ENST00000447678.2	-6405	ENSG00000198670	LPA	lipoprotein(a)	Promoter
chr8	18886733	18887170	438	*	Promoter (<=1kb)	8	18530711	18887034	356324	2	23362	ENST00000523619.5	0	ENSG00000156011	PSD3	pleckstrin and Sec7 domain containing 3	Promoter
chr19	37290567	37292066	1500	*	Intron (ENST00000652687.1/284412, intron 1 of 4)	19	37235507	37304340	68834	2	284412	ENST00000652687.1	12274	0	LOC284412	uncharacterized LOC284412	Intron
chr20	29124317	29124481	165	*	Distal Intergenic	20	29080390	29102761	22372	1	102723316	ENST00000635586.1	43927	0	FRG1DP	FSHD region gene 1 family member D, pseudogene	Intergenic
chr2	25278029	25278331	303	*	Promoter (2-3kb)	2	25273307	25275520	2214	2	1788	ENST00000682842.1	-2509	ENSG00000119772	DNMT3A	DNA methyltransferase 3 alpha	Promoter
chr4	3880256	3880878	623	*	Distal Intergenic	4	3947524	3953165	5642	2	348926	ENST00000506770.5	72287	ENSG00000251669	FAM86EP	family with sequence similarity 86, member A pseudogene	Intergenic
chr16	21506138	21506367	230	*	Promoter (<=1kb)	16	21506049	21506135	87	2	100500917	ENST00000581433.1	-3	ENSG00000265462	MIR3680-1	microRNA 3680-1	Promoter
chr20	64081251	64081463	213	*	Promoter (1-2kb)	20	64080196	64100643	20448	1	4987	ENST00000355631.8	1055	ENSG00000125510	OPRL1	opioid related nociceptin receptor 1	Promoter
chr22	45212066	45212881	816	*	Promoter (<=1kb)	22	45195828	45212488	16661	2	23313	ENST00000251993.11	0	ENSG00000100364	KIAA0930	KIAA0930	Promoter
chr19	35248499	35248779	281	*	Promoter (<=1kb)	19	35248656	35267960	19305	1	51599	ENST00000621372.4	0	ENSG00000105699	LSR	lipolysis stimulated lipoprotein receptor	Promoter
chr18	12287886	12288104	219	*	Distal Intergenic	18	12307669	12325181	17513	1	84617	ENST00000590693.5	-19565	ENSG00000176014	TUBB6	tubulin beta 6 class V	Intergenic
chr16	7303349	7303559	211	*	Promoter (<=1kb)	16	7303282	7713325	410044	1	54715	ENST00000674626.1	67	ENSG00000078328	RBFOX1	RNA binding fox-1 homolog 1	Promoter
chr5	173890178	173890328	151	*	Promoter (<=1kb)	5	173890666	173891607	942	1	80315	ENST00000518141.1	-338	ENSG00000113742	CPEB4	cytoplasmic polyadenylation element binding protein 4	Promoter
chr2	41955092	41955655	564	*	Promoter (<=1kb)	2	41952930	41954266	1337	2	400950	ENST00000403980.1	-826	ENSG00000205086	LINC02898	long intergenic non-protein coding RNA 2898	Promoter
chr13	25574519	25574742	224	*	Intron (ENST00000381655.7/51761, intron 18 of 36)	13	25567133	25927283	360151	1	51761	ENST00000491840.1	7386	ENSG00000132932	ATP8A2	ATPase phospholipid transporting 8A2	Intron
chr1	31626550	31626880	331	*	Exon (ENST00000403528.6/3061, exon 8 of 8)	1	31619193	31632518	13326	1	3061	ENST00000373705.1	7357	ENSG00000121764	HCRTR1	hypocretin receptor 1	Exon
chr15	88904026	88904256	231	*	Promoter (<=1kb)	15	88903790	88904928	1139	2	4240	ENST00000560553.1	672	ENSG00000140545	MFGE8	milk fat globule EGF and factor V/VIII domain containing	Promoter
chr12	13278049	13278483	435	*	Exon (ENST00000664966.1/ENST00000664966.1, exon 1 of 4)	12	13213452	13214365	914	1	2012	ENST00000546357.1	64597	ENSG00000134531	EMP1	epithelial membrane protein 1	Exon
chr5	133634726	133635341	616	*	Distal Intergenic	5	133196455	133612541	416087	2	23105	ENST00000265342.12	-22185	ENSG00000053108	FSTL4	follistatin like 4	Intergenic
chr16	85275591	85275930	340	*	Promoter (7-8kb)	16	85282958	85285963	3006	1	197196	ENST00000366314.4	-7028	ENSG00000179219	LINC00311	long intergenic non-protein coding RNA 311	Promoter
chr1	43565599	43566132	534	*	Intron (ENST00000617451.4/5792, intron 5 of 7)	1	43582480	43591118	8639	1	5792	ENST00000467464.1	-16348	ENSG00000142949	PTPRF	protein tyrosine phosphatase receptor type F	Intron
chrX	1205707	1206346	640	*	Intron (ENST00000381566.6/64109, intron 3 of 8)	23	1190897	1212634	21738	2	64109	ENST00000381567.8	6288	ENSG00000205755	CRLF2	cytokine receptor like factor 2	Intron
chr19	40601123	40601654	532	*	Promoter (<=1kb)	19	40601369	40629818	28450	1	8425	ENST00000396819.8	0	ENSG00000090006	LTBP4	latent transforming growth factor beta binding protein 4	Promoter
chr6	60237389	60237893	505	*	Distal Intergenic	6	61574328	61574402	75	1	100463487	ENST00000622562.1	-1336435	0	MTRNR2L9	MT-RNR2 like 9	Intergenic
chr20	46343487	46343879	393	*	Distal Intergenic	20	46349528	46353197	3670	2	51006	ENST00000493599.1	9318	ENSG00000080189	SLC35C2	solute carrier family 35 member C2	Intergenic
chr20	46709414	46709862	449	*	Promoter (<=1kb)	20	46709649	46736347	26699	1	81031	ENST00000359271.4	0	ENSG00000197496	SLC2A10	solute carrier family 2 member 10	Promoter
chr7	1322502	1322652	151	*	Distal Intergenic	7	1232872	1237326	4455	1	340260	ENST00000316333.9	89630	ENSG00000164853	UNCX	UNC homeobox	Intergenic
chr15	46786687	46787160	474	*	Intron (ENST00000559148.1/ENST00000559148.1, intron 1 of 1)	15	47184101	47774221	590121	1	80031	ENST00000558014.5	-396941	ENSG00000137872	SEMA6D	semaphorin 6D	Intron
chr8	71858218	71858673	456	*	Intron (ENST00000521467.5/100132891, intron 1 of 3)	8	71841560	71844412	2853	2	9242	ENST00000325509.5	-13806	ENSG00000178860	MSC	musculin	Intron
chr22	11573209	11573492	284	*	Distal Intergenic	22	11827523	11910358	82836	1	107984037	ENST00000657566.1	-254031	0	LOC107984037	uncharacterized LOC107984037	Intergenic
chr3	125142527	125142910	384	*	Intron (ENST00000393469.8/84561, intron 4 of 12)	3	125108045	125151215	43171	2	84561	ENST00000495105.5	8305	ENSG00000221955	SLC12A8	solute carrier family 12 member 8	Intron
chr16	3189262	3189534	273	*	Promoter (1-2kb)	16	3188212	3224779	36568	1	4992	ENST00000576468.1	1050	ENSG00000168124	OR1F1	olfactory receptor family 1 subfamily F member 1	Promoter
chr14	76926603	76927414	812	*	Distal Intergenic	14	76959638	76965802	6165	1	105370578	ENST00000553613.1	-32224	ENSG00000258602	LINC01629	long intergenic non-protein coding RNA 1629	Intergenic
chr5	135028338	135028488	151	*	3' UTR	5	135029287	135032010	2724	2	5307	ENST00000504936.1	3522	ENSG00000069011	PITX1	paired like homeodomain 1	Exon
chr7	38831729	38832253	525	*	Promoter (<=1kb)	7	38795492	38831346	35855	2	27072	ENST00000413141.5	-383	ENSG00000006715	VPS41	VPS41 subunit of HOPS complex	Promoter
chr3	10815876	10816501	626	*	Promoter (<=1kb)	3	10816201	10825498	9298	1	6538	ENST00000454147.1	0	ENSG00000132164	SLC6A11	solute carrier family 6 member 11	Promoter
chr21	10703695	10703894	200	*	Distal Intergenic	21	10521583	10605716	84134	1	7179	ENST00000618007.5	182112	ENSG00000274391	TPTE	transmembrane phosphatase with tensin homology	Intergenic
chr20	28810200	28810456	257	*	Distal Intergenic	20	28564916	28602843	37928	2	100289097	ENST00000651774.1	-207357	ENSG00000282826	FRG1CP	FSHD region gene 1 family member C, pseudogene	Intergenic
chr1	204623504	204623669	166	*	Promoter (3-4kb)	1	204626775	204629712	2938	1	105371692	ENST00000444037.1	-3106	0	LOC105371692	uncharacterized LOC105371692	Promoter
chr8	27608679	27609183	505	*	Promoter (1-2kb)	8	27610601	27610751	151	2	102465508	ENST00000617673.1	1568	ENSG00000284280	MIR6843	microRNA 6843	Promoter
chr12	118188731	118189005	275	*	Promoter (1-2kb)	12	118181442	118190522	9081	2	51347	ENST00000540561.5	1517	ENSG00000135090	TAOK3	TAO kinase 3	Promoter
chr9	62804219	62804817	599	*	Promoter (1-2kb)	9	62802789	62813486	10698	1	103352539	ENST00000660304.1	1430	ENSG00000238113	LINC01410	long intergenic non-protein coding RNA 1410	Promoter
chr1	27529267	27529613	347	*	Intron (ENST00000443579.1/105376892, intron 1 of 1)	1	27525805	27530561	4757	1	105376892	ENST00000443579.1	3462	0	LOC105376892	uncharacterized LOC105376892	Intron
chr8	142532991	142533337	347	*	Exon (ENST00000517894.5/575, exon 25 of 31)	8	142543501	142544684	1184	1	575	ENST00000518812.1	-10164	ENSG00000181790	ADGRB1	adhesion G protein-coupled receptor B1	Exon
chr9	121286988	121287330	343	*	Promoter (<=1kb)	9	121286592	121332656	46065	1	2934	ENST00000545652.6	396	ENSG00000148180	GSN	gelsolin	Promoter
chr4	8607661	8608141	481	*	Intron (ENST00000514302.5/8532, intron 9 of 13)	4	8601970	8619761	17792	1	8532	ENST00000513120.2	5691	ENSG00000109625	CPZ	carboxypeptidase Z	Intron
chr12	119006715	119007003	289	*	Intron (ENST00000267260.5/84530, intron 1 of 12)	12	118981961	119004017	22057	1	84530	ENST00000651431.1	24754	ENSG00000139767	SRRM4	serine/arginine repetitive matrix 4	Intron
chr2	193170806	193171449	644	*	Exon (ENST00000652985.1/ENST00000652985.1, exon 2 of 2)	2	192749967	192776068	26102	1	64002	ENST00000606314.1	420839	ENSG00000227418	PCGEM1	PCGEM1 prostate-specific transcript	Exon
chr19	35266416	35266608	193	*	Promoter (<=1kb)	19	35266496	35267260	765	1	51599	ENST00000597446.1	0	ENSG00000105699	LSR	lipolysis stimulated lipoprotein receptor	Promoter
chr10	79982923	79983073	151	*	Promoter (<=1kb)	10	79941449	79982614	41166	2	6441	ENST00000444384.3	-309	ENSG00000133661	SFTPD	surfactant protein D	Promoter
chr12	123267162	123267318	157	*	Promoter (<=1kb)	12	123261012	123268077	7066	2	8099	ENST00000542174.5	759	ENSG00000111328	CDK2AP1	cyclin dependent kinase 2 associated protein 1	Promoter
chr1	154842642	154842829	188	*	Intron (ENST00000271915.9/3782, intron 1 of 7)	1	154707426	154859843	152418	2	3782	ENST00000361147.8	17014	ENSG00000143603	KCNN3	potassium calcium-activated channel subfamily N member 3	Intron
chr5	159051180	159051732	553	*	Intron (ENST00000519890.5/1879, intron 2 of 11)	5	158695920	159073794	377875	2	1879	ENST00000519890.5	22062	ENSG00000164330	EBF1	EBF transcription factor 1	Intron
chr1	25267154	25268100	947	*	Promoter (<=1kb)	1	25246577	25267915	21339	2	57035	ENST00000568701.1	0	ENSG00000117616	RSRP1	arginine and serine rich protein 1	Promoter
chr15	84587786	84588465	680	*	Distal Intergenic	15	84600986	84620649	19664	1	54993	ENST00000540936.1	-12521	ENSG00000176371	ZSCAN2	zinc finger and SCAN domain containing 2	Intergenic
chr1	226821356	226821978	623	*	Distal Intergenic	1	226870184	226896677	26494	1	5664	ENST00000524196.6	-48206	ENSG00000143801	PSEN2	presenilin 2	Intergenic
chr5	1973760	1974058	299	*	Intron (ENST00000660942.1/105374616, intron 2 of 4)	5	1933889	2119251	185363	1	105374618	ENST00000653000.1	39871	ENSG00000248994	LOC105374618	uncharacterized LOC105374618	Intron
chr18	35122597	35123167	571	*	Promoter (8-9kb)	18	35131918	35140497	8580	1	10982	ENST00000588085.1	-8751	ENSG00000166974	MAPRE2	microtubule associated protein RP/EB family member 2	Promoter
chr21	44984452	44985017	566	*	Distal Intergenic	21	44989864	44994069	4206	2	727699	ENST00000439088.1	9052	ENSG00000234880	LINC00163	long intergenic non-protein coding RNA 163	Intergenic
chr13	71750747	71751423	677	*	Intron (ENST00000611519.4/1602, intron 1 of 7)	13	71439946	71866769	426824	2	1602	ENST00000619232.1	115346	ENSG00000276644	DACH1	dachshund family transcription factor 1	Intron
chr8	143509235	143509477	243	*	Promoter (1-2kb)	8	143484497	143507840	23344	2	23144	ENST00000528401.1	-1395	ENSG00000014164	ZC3H3	zinc finger CCCH-type containing 3	Promoter
chr8	32927727	32928378	652	*	Promoter (<=1kb)	8	32927913	33045445	117533	1	105379362	ENST00000659524.1	0	0	LOC105379362	uncharacterized LOC105379362	Promoter
chr21	7930471	7930625	155	*	Distal Intergenic	21	7816675	7829926	13252	2	102723475	ENST00000622690.4	-100545	ENSG00000276289	LOC102723475	potassium voltage-gated channel subfamily E regulatory subunit 1B	Intergenic
chr18	76619922	76620463	542	*	Promoter (<=1kb)	18	76620483	76623562	3080	1	400660	ENST00000668375.1	-20	ENSG00000266256	LINC00683	long intergenic non-protein coding RNA 683	Promoter
chr3	75906460	75907220	761	*	Promoter (<=1kb)	3	75906695	77647510	1740816	1	6092	ENST00000487694.7	0	ENSG00000185008	ROBO2	roundabout guidance receptor 2	Promoter
chr16	67917498	67917648	151	*	Intron (ENST00000291041.6/5681, intron 2 of 2)	16	67929898	67931485	1588	2	1506	ENST00000576915.1	13837	ENSG00000141086	CTRL	chymotrypsin like	Intron
chr16	57639270	57639806	537	*	Promoter (<=1kb)	16	57639295	57650306	11012	1	9289	ENST00000564783.5	0	ENSG00000205336	ADGRG1	adhesion G protein-coupled receptor G1	Promoter
chr16	30027986	30028279	294	*	Promoter (1-2kb)	16	30024452	30029536	5085	2	83723	ENST00000564806.1	1257	ENSG00000149926	TLCD3B	TLC domain containing 3B	Promoter
chr17	74893316	74893878	563	*	Promoter (<=1kb)	17	74877302	74893633	16332	2	283985	ENST00000612771.5	0	ENSG00000172782	FADS6	fatty acid desaturase 6	Promoter
chr4	7559847	7560627	781	*	Intron (ENST00000507866.6/57537, intron 3 of 26)	4	7460028	7460118	91	1	100422826	ENST00000579577.1	99819	ENSG00000266690	MIR4274	microRNA 4274	Intron
chr14	72516796	72517086	291	*	Promoter (<=1kb)	14	72516820	72516898	79	1	102465832	ENST00000622274.1	0	ENSG00000273830	MIR7843	microRNA 7843	Promoter
chr14	104149866	104150548	683	*	Intron (ENST00000423312.7/26153, intron 2 of 14)	14	104139040	104180894	41855	1	26153	ENST00000315264.7	10826	ENSG00000066735	KIF26A	kinesin family member 26A	Intron
chr6	38176599	38176757	159	*	Intron (ENST00000314100.10/114781, intron 9 of 9)	6	38142997	38152995	9999	1	60685	ENST00000463847.1	33602	ENSG00000156639	ZFAND3	zinc finger AN1-type containing 3	Intron
chr1	12053657	12054038	382	*	Promoter (9-10kb)	1	12063303	12144207	80905	1	943	ENST00000263932.7	-9265	ENSG00000120949	TNFRSF8	TNF receptor superfamily member 8	Promoter
chr19	5094100	5094320	221	*	Intron (ENST00000611640.4/23030, intron 9 of 23)	19	5082452	5141503	59052	1	23030	ENST00000588361.1	11648	ENSG00000127663	KDM4B	lysine demethylase 4B	Intron
chr2	91573960	91574225	266	*	Distal Intergenic	2	91636688	91655378	18691	2	654342	ENST00000608018.5	81153	ENSG00000283196	LSP1P4	LSP1 pseudogene 4	Intergenic
chr7	155448790	155449031	242	*	Promoter (9-10kb)	7	155458129	155464831	6703	1	2020	ENST00000297375.4	-9098	ENSG00000164778	EN2	engrailed homeobox 2	Promoter
chr8	76683487	76683959	473	*	Promoter (<=1kb)	8	76683781	76851917	168137	1	79776	ENST00000523885.2	0	ENSG00000091656	ZFHX4	zinc finger homeobox 4	Promoter
chr11	75236112	75236493	382	*	Promoter (4-5kb)	11	75240774	75243704	2931	1	100507050	ENST00000562197.3	-4281	ENSG00000261594	TPBGL	trophoblast glycoprotein like	Promoter
chr10	123148329	123148542	214	*	Promoter (<=1kb)	10	123148136	123150672	2537	1	3167	ENST00000339992.4	193	ENSG00000188816	HMX2	H6 family homeobox 2	Promoter
chr1	54312535	54312685	151	*	Intron (ENST00000326956.12/23648, intron 1 of 13)	1	54228255	54325439	97185	2	23648	ENST00000426150.5	12754	ENSG00000157216	SSBP3	single stranded DNA binding protein 3	Intron
chr11	66280388	66281072	685	*	Promoter (1-2kb)	11	66282594	66283750	1157	1	254263	ENST00000531936.1	-1522	ENSG00000174871	CNIH2	cornichon family AMPA receptor auxiliary protein 2	Promoter
chr12	124451498	124452235	738	*	Intron (ENST00000405201.5/9612, intron 6 of 46)	12	124429395	124430641	1247	2	9612	ENST00000494460.1	-20857	ENSG00000196498	NCOR2	nuclear receptor corepressor 2	Intron
chr1	16576	17209	634	*	Promoter (<=1kb)	1	17369	17436	68	2	102466751	ENST00000619216.1	227	ENSG00000278267	MIR6859-1	microRNA 6859-1	Promoter
chr1	123550370	123551080	711	*	Distal Intergenic	1	121573946	121580524	6579	2	107985195	ENST00000450546.1	-1969846	0	LINC01691	long intergenic non-protein coding RNA 1691	Intergenic
chr15	101964832	101965385	554	*	Promoter (<=1kb)	15	101966052	101976528	10477	1	374666	ENST00000557932.5	-667	0	WASH3P	WASP family homolog 3, pseudogene	Promoter
chr5	139658929	139659130	202	*	Promoter (<=1kb)	5	139659555	139680818	21264	1	51523	ENST00000509238.1	-425	ENSG00000171604	CXXC5	CXXC finger protein 5	Promoter
chr13	113758633	113759605	973	*	Promoter (<=1kb)	13	113759226	113816995	57770	1	348013	ENST00000375353.5	0	ENSG00000184497	TMEM255B	transmembrane protein 255B	Promoter
chr21	45939836	45940191	356	*	Exon (ENST00000400314.5/54039, exon 15 of 16)	21	45914296	45919483	5188	1	54039	ENST00000626237.1	25540	ENSG00000183570	PCBP3	poly(rC) binding protein 3	Exon
chr8	41290591	41290811	221	*	Intron (ENST00000220772.8/6422, intron 2 of 2)	8	41261964	41306990	45027	2	6422	ENST00000379845.3	16179	ENSG00000104332	SFRP1	secreted frizzled related protein 1	Intron
chr9	34995009	34995162	154	*	Intron (ENST00000453597.8/25822, intron 3 of 4)	9	34992872	34996519	3648	1	25822	ENST00000443266.2	2137	ENSG00000137094	DNAJB5	DnaJ heat shock protein family (Hsp40) member B5	Intron
chr3	12158561	12159085	525	*	Promoter (<=1kb)	3	12158649	12168421	9773	1	6854	ENST00000447752.2	0	ENSG00000157152	SYN2	synapsin II	Promoter
chr2	74499315	74499472	158	*	Promoter (<=1kb)	2	74498688	74499367	680	2	85474	ENST00000479098.1	0	ENSG00000179528	LBX2	ladybird homeobox 2	Promoter
chr1	161706398	161707049	652	*	Promoter (<=1kb)	1	161706972	161714351	7380	1	84824	ENST00000350710.3	0	ENSG00000132185	FCRLA	Fc receptor like A	Promoter
chr8	3706306	3706631	326	*	Promoter (1-2kb)	8	3702147	3708496	6350	2	64478	ENST00000518151.1	1865	ENSG00000183117	CSMD1	CUB and Sushi multiple domains 1	Promoter
chr2	85065905	85066055	151	*	Promoter (1-2kb)	2	85064108	85067347	3240	2	100996478	ENST00000567718.1	1292	ENSG00000260840	LINC01964	long intergenic non-protein coding RNA 1964	Promoter
chr10	114045310	114045516	207	*	Promoter (1-2kb)	10	114043866	114046904	3039	1	153	ENST00000369295.4	1444	ENSG00000043591	ADRB1	adrenoceptor beta 1	Promoter
chr7	711904	712938	1035	*	Promoter (<=1kb)	7	549750	712572	162823	2	5575	ENST00000360274.8	0	ENSG00000188191	PRKAR1B	protein kinase cAMP-dependent type I regulatory subunit beta	Promoter
chr12	54173142	54173663	522	*	Promoter (<=1kb)	12	54121277	54173229	51953	2	23583	ENST00000634429.1	0	ENSG00000123415	SMUG1	single-strand-selective monofunctional uracil-DNA glycosylase 1	Promoter
chrX	37685590	37686192	603	*	Promoter (<=1kb)	23	37685791	37732130	46340	1	7504	ENST00000378616.5	0	ENSG00000047597	XK	X-linked Kx blood group	Promoter
chr1	2193608	2193820	213	*	Promoter (<=1kb)	1	2189544	2194108	4565	2	199990	ENST00000497675.2	288	ENSG00000162585	FAAP20	FA core complex associated protein 20	Promoter
chr11	131680436	131681007	572	*	Intron (ENST00000374791.7/50863, intron 1 of 7)	11	131658310	131663583	5274	2	101929637	ENST00000416725.2	-16853	0	NTM-AS1	NTM antisense RNA 1	Intron
chr13	35659736	35660269	534	*	Intron (ENST00000379939.7/26960, intron 55 of 58)	13	35697487	35699256	1770	1	100507114	ENST00000656633.1	-37218	ENSG00000236036	LINC00445	long intergenic non-protein coding RNA 445	Intron
chr7	121329813	121330414	602	*	Promoter (<=1kb)	7	121329000	121341104	12105	1	51384	ENST00000222462.3	813	ENSG00000002745	WNT16	Wnt family member 16	Promoter
chr10	40288886	40290037	1152	*	Distal Intergenic	10	38696424	38697902	1479	1	399746	ENST00000448440.1	1592462	0	ACTR3BP5	ACTR3B pseudogene 5	Intergenic
chr16	371529	372062	534	*	Promoter (<=1kb)	16	366969	371289	4321	2	10573	ENST00000648346.1	-240	ENSG00000086504	MRPL28	mitochondrial ribosomal protein L28	Promoter
chr7	22195502	22195659	158	*	Promoter (<=1kb)	7	22154570	22194763	40194	2	9771	ENST00000458533.5	-739	ENSG00000136237	RAPGEF5	Rap guanine nucleotide exchange factor 5	Promoter
chr10	118246673	118247029	357	*	Exon (ENST00000653445.1/101927760, exon 3 of 3)	10	118241654	118248179	6526	1	101927760	ENST00000671611.1	5019	ENSG00000238276	LOC101927760	uncharacterized LOC101927760	Exon
chr17	81489703	81489878	176	*	Distal Intergenic	17	81510005	81512150	2146	2	71	ENST00000576209.5	22272	ENSG00000184009	ACTG1	actin gamma 1	Intergenic
chr1	27561284	27561543	260	*	Promoter (2-3kb)	1	27551668	27558361	6694	2	27245	ENST00000487743.3	-2923	ENSG00000126705	AHDC1	AT-hook DNA binding motif containing 1	Promoter
chr6	111997203	111997702	500	*	Distal Intergenic	6	112054075	112069680	15606	1	8838	ENST00000230529.9	-56373	ENSG00000112761	CCN6	cellular communication network factor 6	Intergenic
chr10	128210406	128210967	562	*	Intron (ENST00000626518.2/101927381, intron 1 of 3)	10	128181136	128317726	136591	1	101927381	ENST00000630252.1	29270	ENSG00000280953	LINC01163	long intergenic non-protein coding RNA 1163	Intron
chr6	128883103	128883525	423	*	Promoter (<=1kb)	6	128883138	129516566	633429	1	3908	ENST00000421865.3	0	ENSG00000196569	LAMA2	laminin subunit alpha 2	Promoter
chr15	99511900	99512366	467	*	Distal Intergenic	15	99565417	99645761	80345	1	4205	ENST00000560493.5	-53051	ENSG00000068305	MEF2A	myocyte enhancer factor 2A	Intergenic
chr20	30723503	30724559	1057	*	Promoter (<=1kb)	20	30656033	30723855	67823	2	102723552	ENST00000623715.2	0	0	ANKRD20A21P	ankyrin repeat domain 20 family member A21, pseudogene	Promoter
chr2	96509461	96509827	367	*	Promoter (1-2kb)	2	96497646	96508109	10464	2	93082	ENST00000435380.3	-1352	ENSG00000163121	NEURL3	neuralized E3 ubiquitin protein ligase 3	Promoter
chr5	146620375	146620819	445	*	Intron (ENST00000394411.9/5521, intron 7 of 9)	5	146590038	146600376	10339	2	5521	ENST00000512984.1	-19999	ENSG00000156475	PPP2R2B	protein phosphatase 2 regulatory subunit Bbeta	Intron
chr16	66925384	66925587	204	*	Promoter (<=1kb)	16	66921679	66925536	3858	2	6236	ENST00000420652.5	0	ENSG00000166592	RRAD	RRAD, Ras related glycolysis inhibitor and calcium channel regulator	Promoter
chr14	92686021	92686199	179	*	3' UTR	14	92704276	92704905	630	2	5641	ENST00000556790.1	18706	ENSG00000100600	LGMN	legumain	Exon
chr5	48939771	48940229	459	*	Distal Intergenic	5	50398027	50411998	13972	2	133418	ENST00000505896.5	1471769	ENSG00000170571	EMB	embigin	Intergenic
chr4	23333660	23334467	808	*	Distal Intergenic	4	23120314	23123473	3160	1	105374524	ENST00000658079.1	213346	ENSG00000248837	LOC105374524	uncharacterized LOC105374524	Intergenic
chr17	80702572	80702983	412	*	Promoter (5-6kb)	17	80708933	80754104	45172	1	57521	ENST00000572733.1	-5950	ENSG00000141564	RPTOR	regulatory associated protein of MTOR complex 1	Promoter
chr8	738658	739149	492	*	Promoter (<=1kb)	8	738548	740374	1827	1	401442	ENST00000631653.1	110	ENSG00000282375	LOC401442	uncharacterized LOC401442	Promoter
chr21	10464373	10464523	151	*	Intron (ENST00000470054.5/85319, intron 4 of 9)	21	10454134	10516431	62298	1	85319	ENST00000496773.1	10239	0	BAGE2	BAGE family member 2	Intron
chr6	43667600	43667772	173	*	Intron (ENST00000372163.5/221421, intron 4 of 4)	6	43671202	43687791	16590	2	55168	ENST00000372133.8	20019	ENSG00000096080	MRPS18A	mitochondrial ribosomal protein S18A	Intron
chr11	1546532	1547218	687	*	Distal Intergenic	11	1557523	1559443	1921	2	1850	ENST00000528778.1	12225	ENSG00000184545	DUSP8	dual specificity phosphatase 8	Intergenic
chr8	10332628	10333013	386	*	Intron (ENST00000317173.9/4482, intron 5 of 5)	8	10301535	10353963	52429	1	4482	ENST00000521686.1	31093	ENSG00000175806	MSRA	methionine sulfoxide reductase A	Intron
chr9	89442648	89443292	645	*	Promoter (6-7kb)	9	89405602	89436578	30977	2	10507	ENST00000482128.1	-6070	ENSG00000187764	SEMA4D	semaphorin 4D	Promoter
chrX	120244777	120245405	629	*	Promoter (<=1kb)	23	120120953	120244888	123936	2	158801	ENST00000555168.1	0	ENSG00000233382	NKAPP1	NFKB activating protein pseudogene 1	Promoter
chr1	17574024	17574174	151	*	Promoter (6-7kb)	1	17580553	17697649	117097	1	55160	ENST00000375415.5	-6379	ENSG00000074964	ARHGEF10L	Rho guanine nucleotide exchange factor 10 like	Promoter
chr16	85222017	85222284	268	*	Promoter (4-5kb)	16	85227203	85309176	81974	1	107984830	ENST00000653746.1	-4919	0	LOC107984830	uncharacterized LOC107984830	Promoter
chr9	6779952	6780124	173	*	Intron (ENST00000536108.5/23081, intron 1 of 17)	9	6758143	7077263	319121	1	23081	ENST00000543771.5	21809	ENSG00000107077	KDM4C	lysine demethylase 4C	Intron
chr10	71621998	71622148	151	*	Intron (ENST00000224721.12/64072, intron 11 of 69)	10	71617285	71647904	30620	1	64072	ENST00000470494.5	4713	ENSG00000107736	CDH23	cadherin related 23	Intron
chr16	85062805	85063272	468	*	Promoter (<=1kb)	16	85063212	85094230	31019	1	9764	ENST00000566428.5	0	ENSG00000135709	KIAA0513	KIAA0513	Promoter
chr6	35491611	35491797	187	*	Intron (ENST00000402886.9/7005, intron 1 of 10)	6	35473597	35496950	23354	2	7005	ENST00000402886.9	5153	ENSG00000007866	TEAD3	TEA domain transcription factor 3	Intron
chr20	50872741	50873338	598	*	Intron (ENST00000358791.9/55653, intron 4 of 5)	20	50888916	50905558	16643	2	23394	ENST00000371602.9	32220	ENSG00000101126	ADNP	activity dependent neuroprotector homeobox	Intron
chr12	2255736	2256160	425	*	Intron (ENST00000682544.1/775, intron 3 of 49)	12	2269776	2288937	19162	1	100874370	ENST00000542680.1	-13616	0	CACNA1C-IT3	CACNA1C intronic transcript 3	Intron
chr21	9034623	9034969	347	*	Distal Intergenic	21	9053122	9059060	5939	1	101927615	ENST00000623201.1	-18153	0	LOC101927615	uncharacterized LOC101927615	Intergenic
chr6	54719221	54720126	906	*	Distal Intergenic	6	54846771	54945099	98329	1	222584	ENST00000306858.8	-126645	ENSG00000168143	FAM83B	family with sequence similarity 83 member B	Intergenic
chr10	43204963	43205113	151	*	Promoter (1-2kb)	10	43200195	43203819	3625	2	221002	ENST00000472864.1	-1144	ENSG00000198915	RASGEF1A	RasGEF domain family member 1A	Promoter
chr10	118246390	118246540	151	*	Exon (ENST00000653445.1/101927760, exon 3 of 3)	10	118241654	118248179	6526	1	101927760	ENST00000671611.1	4736	ENSG00000238276	LOC101927760	uncharacterized LOC101927760	Exon
chr15	31329212	31329371	160	*	Promoter (1-2kb)	15	31327567	31435586	108020	1	51621	ENST00000558921.1	1645	ENSG00000169926	KLF13	Kruppel like factor 13	Promoter
chr7	70376519	70376777	259	*	Intron (ENST00000644939.1/26053, intron 4 of 18)	7	70316916	70437837	120922	1	26053	ENST00000475660.2	59603	ENSG00000158321	AUTS2	activator of transcription and developmental regulator AUTS2	Intron
chr2	11499995	11500256	262	*	Intron (ENST00000628795.2/9687, intron 1 of 2)	2	11482341	11562544	80204	1	9687	ENST00000628795.2	17654	ENSG00000196208	GREB1	growth regulating estrogen receptor binding 1	Intron
chr20	31166270	31166893	624	*	Distal Intergenic	20	31257664	31259632	1969	1	245929	ENST00000400552.1	-90771	ENSG00000215547	DEFB115	defensin beta 115	Intergenic
chr11	61871177	61871564	388	*	Distal Intergenic	11	61873760	61876871	3112	2	3995	ENST00000525094.5	5307	ENSG00000221968	FADS3	fatty acid desaturase 3	Intergenic
chr12	3642592	3643028	437	*	Intron (ENST00000333750.9/84766, intron 6 of 14)	12	3640387	3654223	13837	2	84766	ENST00000535292.1	11195	ENSG00000130038	CRACR2A	calcium release activated channel regulator 2A	Intron
chr18	48186224	48186453	230	*	Intron (ENST00000590800.6/201501, intron 2 of 4)	18	48041052	48203601	162550	2	201501	ENST00000586047.5	17148	ENSG00000184828	ZBTB7C	zinc finger and BTB domain containing 7C	Intron
chr19	4971268	4971503	236	*	Intron (ENST00000611640.4/23030, intron 1 of 23)	19	4969132	5113340	144209	1	23030	ENST00000381759.8	2136	ENSG00000127663	KDM4B	lysine demethylase 4B	Intron
chr14	105487139	105487381	243	*	Promoter (<=1kb)	14	105487197	105488785	1589	1	1396	ENST00000460900.1	0	ENSG00000213145	CRIP1	cysteine rich protein 1	Promoter
chr21	7962682	7963192	511	*	Distal Intergenic	21	7816675	7829926	13252	2	102723475	ENST00000622690.4	-132756	ENSG00000276289	LOC102723475	potassium voltage-gated channel subfamily E regulatory subunit 1B	Intergenic
chr3	122988373	122988782	410	*	Intron (ENST00000357599.8/54437, intron 1 of 22)	3	122909210	122993238	84029	2	54437	ENST00000650207.1	4456	ENSG00000082684	SEMA5B	semaphorin 5B	Intron
chr8	73357080	73357363	284	*	Promoter (<=1kb)	8	73310906	73356461	45556	2	101926926	ENST00000514599.5	-619	ENSG00000250295	RDH10-AS1	RDH10 antisense RNA 1	Promoter
chr17	76498247	76498793	547	*	Intron (ENST00000313080.8/79651, intron 1 of 18)	17	76475792	76501360	25569	2	79651	ENST00000674875.1	2567	ENSG00000129667	RHBDF2	rhomboid 5 homolog 2	Intron
chr1	246698809	246698959	151	*	Distal Intergenic	1	246690047	246691821	1775	1	102724382	ENST00000442712.1	8762	0	LOC102724382	uncharacterized LOC102724382	Intergenic
chr7	122310411	122310957	547	*	Promoter (<=1kb)	7	122304331	122310691	6361	2	389549	ENST00000418046.1	0	ENSG00000128610	FEZF1	FEZ family zinc finger 1	Promoter
chr20	45469519	45469702	184	*	Promoter (<=1kb)	20	45469753	45481532	11780	1	10406	ENST00000372676.8	-51	ENSG00000101443	WFDC2	WAP four-disulfide core domain 2	Promoter
chr1	154501799	154502291	493	*	Promoter (<=1kb)	1	154502219	154548147	45929	1	126668	ENST00000368482.8	0	ENSG00000163239	TDRD10	tudor domain containing 10	Promoter
chr10	30783106	30783293	188	*	Distal Intergenic	10	30723251	30723740	490	1	105376480	ENST00000416310.1	59855	ENSG00000230720	LINC02644	long intergenic non-protein coding RNA 2644	Intergenic
chr12	129909729	129910517	789	*	Promoter (5-6kb)	12	129071726	129904025	832300	2	121256	ENST00000422113.7	-5704	ENSG00000151952	TMEM132D	transmembrane protein 132D	Promoter
chr14	26812545	26813126	582	*	Promoter (1-2kb)	14	26814941	26828249	13309	1	102724890	ENST00000660737.1	-1815	ENSG00000257185	LINC02293	long intergenic non-protein coding RNA 2293	Promoter
chr1	2209421	2209571	151	*	Promoter (1-2kb)	1	2184464	2207733	23270	2	199990	ENST00000469733.5	-1688	ENSG00000162585	FAAP20	FA core complex associated protein 20	Promoter
chr19	3361483	3361826	344	*	Promoter (1-2kb)	19	3359683	3456600	96918	1	4782	ENST00000586919.5	1800	ENSG00000141905	NFIC	nuclear factor I C	Promoter
chr6	149746232	149746723	492	*	Promoter (<=1kb)	6	149724315	149746529	22215	2	348995	ENST00000340413.7	0	ENSG00000120253	NUP43	nucleoporin 43	Promoter
chr19	18735213	18735887	675	*	Promoter (<=1kb)	19	18735609	18777952	42344	1	23373	ENST00000594658.5	0	ENSG00000105662	CRTC1	CREB regulated transcription coactivator 1	Promoter
chr11	61609326	61609539	214	*	Promoter (5-6kb)	11	61615036	61639449	24414	1	113157	ENST00000496593.5	-5497	ENSG00000243742	RPLP0P2	ribosomal protein lateral stalk subunit P0 pseudogene 2	Promoter
chr15	86236495	86236646	152	*	Intron (ENST00000614907.3/123624, intron 6 of 22)	15	86262625	86295511	32887	1	123624	ENST00000568785.5	-25979	ENSG00000273540	AGBL1	AGBL carboxypeptidase 1	Intron
chr20	608852	609075	224	*	Promoter (1-2kb)	20	604257	610309	6053	2	6939	ENST00000246080.4	1234	ENSG00000125878	TCF15	transcription factor 15	Promoter
chr6	106510158	106510855	698	*	Intron (ENST00000633556.3/202, intron 2 of 21)	6	106541134	106555897	14764	1	202	ENST00000457437.1	-30279	ENSG00000112297	CRYBG1	crystallin beta-gamma domain containing 1	Intron
chr20	28537810	28538505	696	*	Distal Intergenic	20	28580709	28602664	21956	2	100289097	ENST00000358464.9	64159	ENSG00000282826	FRG1CP	FSHD region gene 1 family member C, pseudogene	Intergenic
chr1	3910843	3911321	479	*	Intron (ENST00000667408.1/100133612, intron 1 of 1)	1	3900416	3915447	15032	1	100133612	ENST00000439488.1	10427	ENSG00000236423	LINC01134	long intergenic non-protein coding RNA 1134	Intron
chr1	109239442	109239772	331	*	Distal Intergenic	1	109236231	109238169	1939	1	6301	ENST00000468588.1	3211	ENSG00000031698	SARS1	seryl-tRNA synthetase 1	Intergenic
chr7	15685478	15685710	233	*	Promoter (<=1kb)	7	15611212	15686683	75472	2	4223	ENST00000262041.6	973	ENSG00000106511	MEOX2	mesenchyme homeobox 2	Promoter
chr15	64046242	64046782	541	*	Promoter (<=1kb)	15	63907923	64046322	138400	2	23604	ENST00000457488.5	0	ENSG00000035664	DAPK2	death associated protein kinase 2	Promoter
chr11	57315363	57315855	493	*	Promoter (3-4kb)	11	57309832	57311469	1638	2	85456	ENST00000530920.1	-3894	ENSG00000149115	TNKS1BP1	tankyrase 1 binding protein 1	Promoter
chr4	183722705	183723498	794	*	Promoter (2-3kb)	4	183725830	183732570	6741	1	105377581	ENST00000653139.1	-2332	0	LOC105377581	uncharacterized LOC105377581	Promoter
chr6	44221653	44222067	415	*	Promoter (1-2kb)	6	44223559	44230665	7107	1	2030	ENST00000371740.10	-1492	ENSG00000112759	SLC29A1	solute carrier family 29 member 1 (Augustine blood group)	Promoter
chr12	114186415	114186995	581	*	Distal Intergenic	12	114238970	114241770	2801	2	105369996	ENST00000551761.1	54775	ENSG00000257476	LINC02459	long intergenic non-protein coding RNA 2459	Intergenic
chr11	82301675	82302295	621	*	Intron (ENST00000659248.1/101928989, intron 3 of 5)	11	81821274	82403745	582472	2	101928989	ENST00000653173.1	101450	ENSG00000245832	MIR4300HG	MIR4300 host gene	Intron
chrY	11014246	11015328	1083	*	Distal Intergenic	24	11162450	11215018	52569	2	105379273	ENST00000651211.1	199690	0	LOC105379273	uncharacterized LOC105379273	Intergenic
chr12	77485761	77486341	581	*	Intron (ENST00000550042.2/89795, intron 1 of 8)	12	77324641	78007031	682391	1	89795	ENST00000550042.2	161120	ENSG00000067798	NAV3	neuron navigator 3	Intron
chr11	117824282	117824433	152	*	Promoter (<=1kb)	11	117820560	117824740	4181	2	486	ENST00000533281.1	307	ENSG00000137731	FXYD2	FXYD domain containing ion transport regulator 2	Promoter
chr3	181313304	181313785	482	*	Intron (ENST00000626948.2/347689, intron 4 of 6)	3	181359485	181699637	340153	1	347689	ENST00000630150.2	-45700	ENSG00000242808	SOX2-OT	SOX2 overlapping transcript	Intron
chr21	10342114	10342323	210	*	Intron (ENST00000622592.1/ENST00000622592.1, intron 1 of 3)	21	10413477	10452529	39053	1	85319	ENST00000474011.5	-71154	0	BAGE2	BAGE family member 2	Intron
chr2	176986003	176986951	949	*	Distal Intergenic	2	176990508	177056316	65809	2	107985965	ENST00000452002.5	69365	0	LOC107985965	uncharacterized LOC107985965	Intergenic
chr7	103445582	103446267	686	*	Promoter (<=1kb)	7	103446265	103513654	67390	1	101927870	ENST00000660729.1	0	ENSG00000234715	SLC26A5-AS1	SLC26A5 antisense RNA 1	Promoter
chr11	65491635	65491898	264	*	Promoter (2-3kb)	11	65487241	65488714	1474	2	105369346	ENST00000666139.1	-2921	0	LINC02736	long intergenic non-protein coding RNA 2736	Promoter
chr5	141880908	141881137	230	*	Promoter (1-2kb)	5	141868954	141879246	10293	2	5097	ENST00000514773.1	-1662	ENSG00000156453	PCDH1	protocadherin 1	Promoter
chr2	240236742	240236997	256	*	Intron (ENST00000457178.1/ENST00000457178.1, intron 1 of 2)	2	240139026	240144562	5537	2	150677	ENST00000391989.6	-92180	ENSG00000178602	OTOS	otospiralin	Intron
chr1	165353261	165353489	229	*	Exon (ENST00000342310.7/4009, exon 3 of 9)	1	165203874	165355746	151873	2	4009	ENST00000367893.4	2257	ENSG00000162761	LMX1A	LIM homeobox transcription factor 1 alpha	Exon
chr16	88886955	88887663	709	*	Exon (ENST00000565053.1/101927793, exon 3 of 3)	16	88883272	88887136	3865	1	101927793	ENST00000565053.1	3683	ENSG00000259881	LOC101927793	uncharacterized LOC101927793	Exon
chr5	124570358	124570849	492	*	Distal Intergenic	5	124636913	124644337	7425	2	57507	ENST00000513985.5	73488	ENSG00000168916	ZNF608	zinc finger protein 608	Intergenic
chr5	51389491	51390019	529	*	Exon (ENST00000230658.12/3670, exon 4 of 6)	5	51386204	51393567	7364	1	3670	ENST00000505475.3	3287	ENSG00000016082	ISL1	ISL LIM homeobox 1	Exon
chr19	4036513	4036663	151	*	Intron (ENST00000262971.3/51588, intron 9 of 10)	19	4028461	4028814	354	1	51588	ENST00000601439.1	8052	ENSG00000105229	PIAS4	protein inhibitor of activated STAT 4	Intron
chr19	26048850	26049422	573	*	Distal Intergenic	19	27681744	27685255	3512	2	105372345	ENST00000662444.1	1635833	0	LOC105372345	uncharacterized LOC105372345	Intergenic
chr2	70887534	70887939	406	*	Promoter (<=1kb)	2	70887871	70889959	2089	1	104355141	ENST00000449073.2	0	ENSG00000237751	LINC01143	long intergenic non-protein coding RNA 1143	Promoter
chr21	8032089	8033123	1035	*	Distal Intergenic	21	8197620	8227646	30027	1	107987293	ENST00000623664.1	-164497	0	LOC107987293	uncharacterized LOC107987293	Intergenic
chr17	7046910	7047164	255	*	Promoter (2-3kb)	17	7041621	7044092	2472	2	162515	ENST00000673828.2	-2818	ENSG00000174326	SLC16A11	solute carrier family 16 member 11	Promoter
chr11	114257950	114258100	151	*	Promoter (<=1kb)	11	114257831	114313285	55455	1	4837	ENST00000535401.5	119	ENSG00000166741	NNMT	nicotinamide N-methyltransferase	Promoter
chr7	74026886	74027207	322	*	Promoter (<=1kb)	7	74027789	74068763	40975	1	2006	ENST00000445912.5	-582	ENSG00000049540	ELN	elastin	Promoter
chr3	127135573	127135947	375	*	Distal Intergenic	3	127193131	127198185	5055	1	285311	ENST00000624688.2	-57184	ENSG00000214324	C3orf56	chromosome 3 open reading frame 56	Intergenic
chr11	93330263	93330840	578	*	Promoter (<=1kb)	11	93330602	93438487	107886	1	159989	ENST00000531448.5	0	ENSG00000165325	DEUP1	deuterosome assembly protein 1	Promoter
chr6	40409923	40410267	345	*	Intron (ENST00000338305.7/57497, intron 2 of 2)	6	40378337	40379885	1549	1	732253	ENST00000373170.2	31586	ENSG00000204091	TDRG1	testis development related 1	Intron
chr19	57934898	57935638	741	*	Promoter (<=1kb)	19	57921882	57935402	13521	2	147686	ENST00000396147.6	0	ENSG00000196724	ZNF418	zinc finger protein 418	Promoter
chr22	41919551	41920109	559	*	Distal Intergenic	22	41923222	41923297	76	2	100616259	ENST00000582688.1	3188	ENSG00000283829	MIR378I	microRNA 378i	Intergenic
chr7	1725192	1725546	355	*	Intron (ENST00000424383.4/392617, intron 2 of 2)	7	1709162	1747954	38793	1	392617	ENST00000561626.3	16030	ENSG00000225968	ELFN1	extracellular leucine rich repeat and fibronectin type III domain containing 1	Intron
chr20	62364385	62364983	599	*	Intron (ENST00000252999.7/3911, intron 1 of 79)	20	62345414	62367270	21857	2	3911	ENST00000370677.4	2287	ENSG00000130702	LAMA5	laminin subunit alpha 5	Intron
chr6	27188504	27188854	351	*	Distal Intergenic	6	27147626	27147688	63	1	100422934	ENST00000584253.1	40878	ENSG00000265565	MIR3143	microRNA 3143	Intergenic
chr16	34158694	34159447	754	*	Promoter (<=1kb)	16	34158585	34160036	1452	2	649159	ENST00000539813.1	589	ENSG00000256642	LINC00273	long intergenic non-protein coding RNA 273	Promoter
chr1	182671930	182672350	421	*	Promoter (<=1kb)	1	182665991	182672251	6261	2	85397	ENST00000508450.5	0	ENSG00000135824	RGS8	regulator of G protein signaling 8	Promoter
chr1	104762068	104762502	435	*	Distal Intergenic	1	104998406	105032365	33960	2	105378880	ENST00000648518.1	269863	0	LOC105378880	uncharacterized LOC105378880	Intergenic
chr17	80024149	80024709	561	*	Intron (ENST00000575404.1/ENST00000575404.1, intron 1 of 1)	17	79932343	80035872	103530	2	125058	ENST00000310924.7	11163	ENSG00000167291	TBC1D16	TBC1 domain family member 16	Intron
chr7	64105394	64105752	359	*	Exon (ENST00000502312.1/ENST00000502312.1, exon 1 of 1)	7	64045434	64085339	39906	1	442319	ENST00000456806.3	59960	ENSG00000214652	ZNF727	zinc finger protein 727	Exon
chr1	46462197	46462410	214	*	Intron (ENST00000635298.1/729041, intron 2 of 3)	1	46446600	46451317	4718	2	101929651	ENST00000634819.2	-10880	ENSG00000224863	LINC01398	long intergenic non-protein coding RNA 1398	Intron
chr1	55277212	55277790	579	*	Intron (ENST00000643232.1/109729135, intron 1 of 1)	1	55225641	55225723	83	1	100616272	ENST00000581938.1	51571	ENSG00000265822	MIR4422	microRNA 4422	Intron
chr3	8769123	8769738	616	*	Promoter (<=1kb)	3	8750381	8769613	19233	2	5021	ENST00000316793.8	0	ENSG00000180914	OXTR	oxytocin receptor	Promoter
chr2	26914267	26914465	199	*	Intron (ENST00000450961.5/56896, intron 2 of 3)	2	26938459	26948856	10398	1	56896	ENST00000484882.1	-23994	ENSG00000157851	DPYSL5	dihydropyrimidinase like 5	Intron
chr15	85967686	85967854	169	*	Distal Intergenic	15	86079871	86916156	836286	1	123624	ENST00000614907.3	-112017	ENSG00000273540	AGBL1	AGBL carboxypeptidase 1	Intergenic
chr17	49968755	49969332	578	*	Promoter (<=1kb)	17	49968970	49973191	4222	1	1748	ENST00000503410.1	0	ENSG00000108813	DLX4	distal-less homeobox 4	Promoter
chr2	107986349	107986922	574	*	Promoter (<=1kb)	2	107986523	108010861	24339	1	60482	ENST00000409059.5	0	ENSG00000115665	SLC5A7	solute carrier family 5 member 7	Promoter
chr20	28549997	28550298	302	*	Distal Intergenic	20	28580709	28602664	21956	2	100289097	ENST00000358464.9	52366	ENSG00000282826	FRG1CP	FSHD region gene 1 family member C, pseudogene	Intergenic
chr1	3649789	3650254	466	*	Promoter (<=1kb)	1	3630767	3650058	19292	2	49856	ENST00000378322.7	0	ENSG00000116213	WRAP73	WD repeat containing, antisense to TP73	Promoter
chr1	154352962	154353227	266	*	Distal Intergenic	1	154346615	154349459	2845	1	57198	ENST00000505882.1	6347	ENSG00000143515	ATP8B2	ATPase phospholipid transporting 8B2	Intergenic
chr4	2402107	2402408	302	*	Intron (ENST00000290974.7/57732, intron 1 of 12)	4	2339517	2406665	67149	2	57732	ENST00000508184.5	4257	ENSG00000159733	ZFYVE28	zinc finger FYVE-type containing 28	Intron
chr17	31515208	31515642	435	*	Promoter (5-6kb)	17	31520906	31527593	6688	1	84440	ENST00000585058.1	-5264	ENSG00000131242	RAB11FIP4	RAB11 family interacting protein 4	Promoter
chr2	230933130	230933425	296	*	Promoter (7-8kb)	2	230907328	230925242	17915	2	9290	ENST00000650999.1	-7888	ENSG00000135898	GPR55	G protein-coupled receptor 55	Promoter
chr19	45076258	45076557	300	*	Promoter (<=1kb)	19	45071500	45076478	4979	2	162979	ENST00000303809.7	0	ENSG00000170684	ZNF296	zinc finger protein 296	Promoter
chr2	170973341	170974106	766	*	Distal Intergenic	2	170953818	170966601	12784	1	26003	ENST00000486498.1	19523	ENSG00000115806	GORASP2	golgi reassembly stacking protein 2	Intergenic
chr4	165398592	165398915	324	*	Intron (ENST00000513982.5/1363, intron 1 of 3)	4	165386242	165386337	96	1	693163	ENST00000384828.1	12350	ENSG00000207559	MIR578	microRNA 578	Intron
chr9	32526170	32526710	541	*	Promoter (<=1kb)	9	32455302	32526196	70895	2	23586	ENST00000379868.6	0	ENSG00000107201	DDX58	DExD/H-box helicase 58	Promoter
chr11	34174398	34175043	646	*	Intron (ENST00000435224.3/25841, intron 3 of 16)	11	34141987	34146252	4266	1	55226	ENST00000532555.1	32411	ENSG00000135372	NAT10	N-acetyltransferase 10	Intron
chr11	64181300	64181818	519	*	Promoter (3-4kb)	11	64185272	64204543	19272	1	10963	ENST00000358794.9	-3454	ENSG00000168439	STIP1	stress induced phosphoprotein 1	Promoter
chr8	102808544	102808697	154	*	Promoter (<=1kb)	8	102808535	102810039	1505	1	401472	ENST00000665815.1	9	0	GASAL1	growth arrest associated lncRNA 1	Promoter
chr20	38731196	38731487	292	*	Distal Intergenic	20	38724486	38729372	4887	1	140679	ENST00000217420.2	6710	ENSG00000101438	SLC32A1	solute carrier family 32 member 1	Intergenic
chr8	142618625	142618814	190	*	Promoter (4-5kb)	8	142611049	142614479	3431	2	23237	ENST00000356613.4	-4146	ENSG00000198576	ARC	activity regulated cytoskeleton associated protein	Promoter
chr8	142280814	142281296	483	*	Promoter (<=1kb)	8	142271567	142279997	8431	2	203062	ENST00000521825.1	-817	ENSG00000171045	TSNARE1	t-SNARE domain containing 1	Promoter
chr19	30908850	30909260	411	*	Promoter (1-2kb)	19	30907199	30909155	1957	1	107985280	ENST00000567374.1	1651	ENSG00000261316	LINC01834	long intergenic non-protein coding RNA 1834	Promoter
chr19	30276666	30277253	588	*	Intron (ENST00000590564.5/9745, intron 1 of 3)	19	30228554	30443978	215425	1	9745	ENST00000591488.1	48112	ENSG00000198597	ZNF536	zinc finger protein 536	Intron
chr18	59208682	59209348	667	*	Distal Intergenic	18	59220158	59230771	10614	1	2922	ENST00000256857.7	-10810	ENSG00000134443	GRP	gastrin releasing peptide	Intergenic
chrX	134236927	134237663	737	*	Promoter (<=1kb)	23	134237047	134245778	8732	1	347475	ENST00000370809.4	0	ENSG00000203952	CCDC160	coiled-coil domain containing 160	Promoter
chr9	129202852	129203259	408	*	Promoter (1-2kb)	9	129201315	129209848	8534	1	105376289	ENST00000451229.2	1537	0	LOC105376289	uncharacterized LOC105376289	Promoter
chr7	150383618	150384220	603	*	Promoter (<=1kb)	7	150379854	150383885	4032	2	105375564	ENST00000497366.1	0	0	ZNF775-AS1	ZNF775 antisense RNA 1	Promoter
chr15	75276066	75276396	331	*	Promoter (6-7kb)	15	75282835	75294475	11641	1	653643	ENST00000434739.3	-6439	ENSG00000140478	GOLGA6D	golgin A6 family member D	Promoter
chrY	56870819	56871059	241	*	Distal Intergenic	24	57067865	57130289	62425	1	6845	ENST00000286448.12	-196806	ENSG00000124333	VAMP7	vesicle associated membrane protein 7	Intergenic
chr14	23969498	23970019	522	*	Promoter (<=1kb)	14	23969874	24006406	36533	1	317749	ENST00000534993.5	0	ENSG00000187630	DHRS4L2	dehydrogenase/reductase 4 like 2	Promoter
chr1	46202967	46203738	772	*	Promoter (<=1kb)	1	46203334	46221256	17923	1	541468	ENST00000371980.4	0	ENSG00000171357	LURAP1	leucine rich adaptor protein 1	Promoter
chr7	146961598	146962007	410	*	Promoter (<=1kb)	7	146962892	148415768	1452877	1	26047	ENST00000636870.1	-885	ENSG00000174469	CNTNAP2	contactin associated protein 2	Promoter
chr2	142052568	142052874	307	*	Intron (ENST00000389484.8/53353, intron 1 of 90)	2	140850131	142131005	1280875	2	53353	ENST00000434794.1	78131	ENSG00000168702	LRP1B	LDL receptor related protein 1B	Intron
chr13	110455781	110456180	400	*	Promoter (5-6kb)	13	110462022	110462449	428	1	1284	ENST00000478681.1	-5842	ENSG00000134871	COL4A2	collagen type IV alpha 2 chain	Promoter
chr16	50879671	50880221	551	*	Promoter (<=1kb)	16	50880080	50901061	20982	1	102724940	ENST00000661631.1	0	0	LINC02128	long intergenic non-protein coding RNA 2128	Promoter
chr3	137278709	137279156	448	*	Distal Intergenic	3	136959125	136982196	23072	2	107986136	ENST00000462176.2	-296513	0	IL20RB-AS1	IL20RB antisense RNA 1	Intergenic
chr19	53503544	53504016	473	*	Promoter (<=1kb)	19	53503819	53512687	8869	1	55422	ENST00000597004.1	0	ENSG00000130844	ZNF331	zinc finger protein 331	Promoter
chr7	241157	241373	217	*	Promoter (4-5kb)	7	245895	260745	14851	1	56975	ENST00000515795.1	-4522	ENSG00000177706	FAM20C	FAM20C golgi associated secretory pathway kinase	Promoter
chrX	101659123	101659417	295	*	Promoter (<=1kb)	23	101658081	101659177	1097	2	9823	ENST00000488982.1	0	ENSG00000184867	ARMCX2	armadillo repeat containing X-linked 2	Promoter
chr3	194880776	194881034	259	*	Distal Intergenic	3	194769423	194779686	10264	1	100507391	ENST00000662703.1	111353	ENSG00000237222	LINC01968	long intergenic non-protein coding RNA 1968	Intergenic
chr4	183375705	183376256	552	*	Distal Intergenic	4	183321764	183322426	663	2	100132463	ENST00000541814.1	-53279	ENSG00000185758	CLDN24	claudin 24	Intergenic
chr7	2103288	2103519	232	*	Intron (ENST00000402746.5/8379, intron 9 of 16)	7	2014506	2107708	93203	2	8379	ENST00000421113.5	4189	ENSG00000002822	MAD1L1	mitotic arrest deficient 1 like 1	Intron
chr3	127033952	127034256	305	*	3' UTR	3	127031855	127033986	2132	1	5361	ENST00000505278.1	2097	ENSG00000114554	PLXNA1	plexin A1	Exon
chr7	100167556	100167944	389	*	Promoter (<=1kb)	7	100166533	100168069	1537	2	79690	ENST00000482469.5	125	ENSG00000197093	GAL3ST4	galactose-3-O-sulfotransferase 4	Promoter
chr11	22337881	22338070	190	*	Promoter (<=1kb)	11	22338381	22379503	41123	1	57084	ENST00000263160.4	-311	ENSG00000091664	SLC17A6	solute carrier family 17 member 6	Promoter
chr22	19766198	19766413	216	*	Promoter (1-2kb)	22	19765079	19766327	1249	1	6899	ENST00000484336.1	1119	ENSG00000184058	TBX1	T-box transcription factor 1	Promoter
chr14	39344304	39344661	358	*	Promoter (2-3kb)	14	39347545	39350645	3101	1	4253	ENST00000553383.1	-2884	ENSG00000150527	MIA2	MIA SH3 domain ER export factor 2	Promoter
chr1	32882329	32882810	482	*	Promoter (3-4kb)	1	32885994	32894063	8070	1	3208	ENST00000470166.5	-3184	ENSG00000121905	HPCA	hippocalcin	Promoter
chr18	52006279	52006640	362	*	Distal Intergenic	18	52223078	52223688	611	1	105372121	ENST00000656225.1	-216438	0	LOC105372121	uncharacterized LOC105372121	Intergenic
chr2	5020699	5020849	151	*	Distal Intergenic	2	4628216	4656498	28283	2	727982	ENST00000412134.6	-364201	ENSG00000231532	LINC01249	long intergenic non-protein coding RNA 1249	Intergenic
chr10	127356217	127356880	664	*	Intron (ENST00000280333.9/1793, intron 32 of 51)	10	127248068	127272196	24129	1	1793	ENST00000464466.1	108149	ENSG00000150760	DOCK1	dedicator of cytokinesis 1	Intron
chrX	114584371	114585115	745	*	Promoter (<=1kb)	23	114584086	114910061	325976	1	3358	ENST00000276198.6	285	ENSG00000147246	HTR2C	5-hydroxytryptamine receptor 2C	Promoter
chr21	7942005	7942155	151	*	Distal Intergenic	21	7816675	7829926	13252	2	102723475	ENST00000622690.4	-112079	ENSG00000276289	LOC102723475	potassium voltage-gated channel subfamily E regulatory subunit 1B	Intergenic
chr9	116980591	116981057	467	*	Intron (ENST00000313400.9/23245, intron 7 of 22)	9	116838144	116877264	39121	1	105376239	ENST00000648160.1	142447	0	LOC105376239	uncharacterized LOC105376239	Intron
chr9	40587596	40587884	289	*	Distal Intergenic	9	40611252	40622155	10904	2	107986993	ENST00000616097.1	34271	0	LOC107986993	uncharacterized LOC107986993	Intergenic
chr5	74441644	74441885	242	*	Intron (ENST00000663633.1/104310351, intron 1 of 2)	5	74393041	74476566	83526	2	104310351	ENST00000657957.1	34681	ENSG00000248673	LINC01331	long intergenic non-protein coding RNA 1331	Intron
chr10	78269079	78269693	615	*	Promoter (1-2kb)	10	78267442	78330595	63154	1	414243	ENST00000459633.1	1637	ENSG00000230417	LINC00595	long intergenic non-protein coding RNA 595	Promoter
chr4	176636033	176636556	524	*	Distal Intergenic	4	176669621	176706069	36449	1	105377555	ENST00000504017.5	-33065	0	LOC105377555	uncharacterized LOC105377555	Intergenic
chr2	37344517	37345359	843	*	Promoter (<=1kb)	2	37344594	37372742	28149	1	25797	ENST00000404976.5	0	ENSG00000115828	QPCT	glutaminyl-peptide cyclotransferase	Promoter
chr3	69695618	69696152	535	*	Distal Intergenic	3	69739464	69968332	228869	1	4286	ENST00000352241.9	-43312	ENSG00000187098	MITF	melanocyte inducing transcription factor	Intergenic
chr9	136328880	136329039	160	*	Promoter (1-2kb)	9	136327539	136359601	32063	1	26086	ENST00000440944.6	1341	ENSG00000160360	GPSM1	G protein signaling modulator 1	Promoter
chr17	73166420	73166571	152	*	Promoter (1-2kb)	17	73165012	73169311	4300	1	6752	ENST00000579323.5	1408	ENSG00000180616	SSTR2	somatostatin receptor 2	Promoter
chr17	72118644	72118795	152	*	Promoter (<=1kb)	17	72071057	72118432	47376	2	400618	ENST00000653248.1	-212	ENSG00000234899	SOX9-AS1	SOX9 antisense RNA 1	Promoter
chr21	10399985	10400351	367	*	Distal Intergenic	21	10413477	10452529	39053	1	85319	ENST00000474011.5	-13126	0	BAGE2	BAGE family member 2	Intergenic
chr10	67849222	67849821	600	*	Exon (ENST00000610279.1/ENST00000610279.1, exon 1 of 1)	10	67796669	67838188	41520	2	56521	ENST00000225171.7	-11034	ENSG00000108176	DNAJC12	DnaJ heat shock protein family (Hsp40) member C12	Exon
chr1	47534164	47534499	336	*	Distal Intergenic	1	47438044	47440691	2648	1	2306	ENST00000334793.6	96120	ENSG00000186564	FOXD2	forkhead box D2	Intergenic
chr17	49567917	49568304	388	*	Intron (ENST00000514506.1/100288866, intron 1 of 2)	17	49505657	49574064	68408	2	100288866	ENST00000514506.1	5760	ENSG00000249906	NGFR-AS1	NGFR antisense RNA 1	Intron
chr11	45655262	45655490	229	*	Promoter (5-6kb)	11	45648879	45649634	756	2	8534	ENST00000533673.1	-5628	ENSG00000175264	CHST1	carbohydrate sulfotransferase 1	Promoter
chr8	23019132	23019732	601	*	3' UTR	8	23022886	23027634	4749	2	8795	ENST00000520109.1	7902	ENSG00000120889	TNFRSF10B	TNF receptor superfamily member 10b	Exon
chr21	10399674	10399824	151	*	Distal Intergenic	21	10413477	10452529	39053	1	85319	ENST00000474011.5	-13653	0	BAGE2	BAGE family member 2	Intergenic
chrX	110944326	110945015	690	*	Promoter (<=1kb)	23	110944285	111220918	276634	1	5063	ENST00000446737.5	41	ENSG00000077264	PAK3	p21 (RAC1) activated kinase 3	Promoter
chr8	58243758	58244168	411	*	Promoter (<=1kb)	8	58227578	58243984	16407	2	107986945	ENST00000671135.1	0	0	LOC107986945	uncharacterized LOC107986945	Promoter
chr5	16866816	16866998	183	*	Intron (ENST00000513610.6/4651, intron 2 of 40)	5	16702977	16916527	213551	2	4651	ENST00000513882.5	49529	ENSG00000145555	MYO10	myosin X	Intron
chr5	177086673	177087191	519	*	Promoter (<=1kb)	5	177086905	177091104	4200	1	2264	ENST00000503708.5	0	ENSG00000160867	FGFR4	fibroblast growth factor receptor 4	Promoter
chr2	239257478	239257825	348	*	Intron (ENST00000345617.7/9759, intron 2 of 26)	2	239186488	239236669	50182	2	9759	ENST00000496347.1	-20809	ENSG00000068024	HDAC4	histone deacetylase 4	Intron
chr9	21395977	21396550	574	*	Exon (ENST00000569618.1/ENST00000569618.1, exon 1 of 1)	9	21384255	21385398	1144	2	3440	ENST00000380206.4	-10579	ENSG00000188379	IFNA2	interferon alpha 2	Exon
chr1	6423815	6424169	355	*	Promoter (<=1kb)	1	6412418	6424670	12253	2	54626	ENST00000377837.5	501	ENSG00000069812	HES2	hes family bHLH transcription factor 2	Promoter
chr11	115084237	115084506	270	*	Distal Intergenic	11	115176327	115179111	2785	2	23705	ENST00000546000.1	94605	ENSG00000182985	CADM1	cell adhesion molecule 1	Intergenic
chrY	6910556	6910975	420	*	Promoter (<=1kb)	24	6910686	7091683	180998	1	90665	ENST00000346432.3	0	ENSG00000092377	TBL1Y	transducin beta like 1 Y-linked	Promoter
chr7	138161558	138162032	475	*	Promoter (1-2kb)	7	138163440	138164637	1198	1	107986749	ENST00000413567.1	-1408	0	LOC107986749	uncharacterized LOC107986749	Promoter
chr10	40079930	40080856	927	*	Distal Intergenic	10	38696424	38697902	1479	1	399746	ENST00000448440.1	1383506	0	ACTR3BP5	ACTR3B pseudogene 5	Intergenic
chr14	19160987	19161238	252	*	Intron (ENST00000610763.1/ENST00000610763.1, intron 1 of 1)	14	19062406	19093914	31509	1	503638	ENST00000619210.1	98581	ENSG00000225210	DUXAP9	double homeobox A pseudogene 9	Intron
chr7	1432565	1432875	311	*	Intron (ENST00000493998.1/79778, intron 1 of 1)	7	1428465	1437611	9147	2	79778	ENST00000493998.1	4736	ENSG00000164877	MICALL2	MICAL like 2	Intron
chr3	120417322	120417714	393	*	Promoter (5-6kb)	3	120404895	120411326	6432	2	11167	ENST00000468098.1	-5996	ENSG00000163430	FSTL1	follistatin like 1	Promoter
chr19	25851919	25852226	308	*	Distal Intergenic	19	24162370	24163425	1056	2	100101266	ENST00000598671.1	-1688494	ENSG00000268442	HAVCR1P1	hepatitis A virus cellular receptor 1 pseudogene 1	Intergenic
chr12	120649055	120649445	391	*	Promoter (<=1kb)	12	120650085	120667032	16948	1	9478	ENST00000288616.7	-640	ENSG00000157782	CABP1	calcium binding protein 1	Promoter
chr6	5840708	5841482	775	*	Distal Intergenic	6	5664985	5695272	30288	2	101927950	ENST00000602500.1	-145436	ENSG00000270174	LOC101927950	uncharacterized LOC101927950	Intergenic
chr8	84152358	84152807	450	*	Distal Intergenic	8	84182787	84529577	346791	1	138046	ENST00000522613.5	-29980	ENSG00000184672	RALYL	RALY RNA binding protein like	Intergenic
chr12	98397317	98397756	440	*	Distal Intergenic	12	98454877	98457115	2239	2	121456	ENST00000556476.1	59359	ENSG00000227825	SLC9A7P1	solute carrier family 9 member 7 pseudogene 1	Intergenic
chr2	196413833	196414302	470	*	Intron (ENST00000260983.8/57520, intron 2 of 28)	2	196199251	196362222	162972	2	57520	ENST00000647236.1	-51611	ENSG00000138411	HECW2	HECT, C2 and WW domain containing E3 ubiquitin protein ligase 2	Intron
chr9	40926282	40926550	269	*	Distal Intergenic	9	40929010	40929092	83	2	100302167	ENST00000622265.1	2542	ENSG00000275377	MIR1299	microRNA 1299	Intergenic
chr10	40286890	40287524	635	*	Distal Intergenic	10	38696424	38697902	1479	1	399746	ENST00000448440.1	1590466	0	ACTR3BP5	ACTR3B pseudogene 5	Intergenic
chr3	192803502	192804004	503	*	Intron (ENST00000392452.3/151963, intron 1 of 1)	3	192143978	192767764	623787	2	2257	ENST00000450716.5	-35738	ENSG00000114279	FGF12	fibroblast growth factor 12	Intron
chr2	15809205	15809813	609	*	Intron (ENST00000448379.1/ENST00000448379.1, intron 1 of 1)	2	15700531	15715631	15101	1	101926966	ENST00000476839.2	108674	ENSG00000231031	LINC01804	long intergenic non-protein coding RNA 1804	Intron
chr12	57223431	57223633	203	*	Intron (ENST00000349394.6/11247, intron 1 of 1)	12	57219869	57225419	5551	1	11247	ENST00000555154.1	3562	ENSG00000182379	NXPH4	neurexophilin 4	Intron
chr18	57048571	57049347	777	*	Distal Intergenic	18	57057888	57070003	12116	2	100885779	ENST00000642403.1	20656	ENSG00000258609	LINC-ROR	long intergenic non-protein coding RNA, regulator of reprogramming	Intergenic
chr11	125163173	125163421	249	*	Promoter (1-2kb)	11	125158461	125164609	6149	2	103695364	ENST00000532316.1	1188	ENSG00000254880	PKNOX2-DT	PKNOX2 divergent transcript	Promoter
chr7	5477951	5478567	617	*	3' UTR	7	5495819	5495917	99	2	693174	ENST00000385238.1	17350	ENSG00000207973	MIR589	microRNA 589	Exon
chr8	69562998	69563260	263	*	Promoter (<=1kb)	8	69563442	69576027	12586	1	23213	ENST00000528783.5	-182	ENSG00000137573	SULF1	sulfatase 1	Promoter
chr4	139783697	139783897	201	*	Intron (ENST00000509479.6/55534, intron 2 of 4)	4	139666028	139704068	38041	1	4258	ENST00000515067.1	117669	ENSG00000085871	MGST2	microsomal glutathione S-transferase 2	Intron
chr10	72328518	72328770	253	*	Distal Intergenic	10	72335557	72336865	1309	2	54788	ENST00000473051.1	8095	ENSG00000148719	DNAJB12	DnaJ heat shock protein family (Hsp40) member B12	Intergenic
chr19	49145913	49146362	450	*	Promoter (<=1kb)	19	49145687	49146408	722	1	8541	ENST00000602800.1	226	ENSG00000177380	PPFIA3	PTPRF interacting protein alpha 3	Promoter
chr5	79787233	79787731	499	*	Intron (ENST00000446378.3/202333, intron 9 of 12)	5	79758753	79763419	4667	1	202333	ENST00000505466.1	28480	ENSG00000164309	CMYA5	cardiomyopathy associated 5	Intron
chr1	43934795	43934991	197	*	Promoter (<=1kb)	1	43935359	43936807	1449	1	9048	ENST00000372354.3	-368	ENSG00000117407	ARTN	artemin	Promoter
chr17	3695567	3695944	378	*	Promoter (<=1kb)	17	3673227	3696033	22807	2	5026	ENST00000551178.5	89	ENSG00000083454	P2RX5	purinergic receptor P2X 5	Promoter
chr17	79220846	79220997	152	*	Intron (ENST00000583458.5/146713, intron 3 of 13)	17	79115703	79208556	92854	2	146713	ENST00000582139.1	-12290	ENSG00000167281	RBFOX3	RNA binding fox-1 homolog 3	Intron
chr15	69665892	69666084	193	*	Promoter (1-2kb)	15	69667617	69695750	28134	1	104472713	ENST00000662698.2	-1533	ENSG00000245750	PCAT29	prostate cancer associated transcript 29	Promoter
chr1	124781896	124782491	596	*	Distal Intergenic	1	121573946	121580524	6579	2	107985195	ENST00000450546.1	-3201372	0	LINC01691	long intergenic non-protein coding RNA 1691	Intergenic
chr22	37379202	37379409	208	*	Intron (ENST00000430883.5/114794, intron 1 of 2)	22	37339583	37385283	45701	2	114794	ENST00000430883.5	5874	ENSG00000166897	ELFN2	extracellular leucine rich repeat and fibronectin type III domain containing 2	Intron
chr6	122481911	122482320	410	*	Promoter (<=1kb)	6	122482079	122633330	151252	1	5570	ENST00000618977.4	0	ENSG00000135549	PKIB	cAMP-dependent protein kinase inhibitor beta	Promoter
chr17	43286064	43286927	864	*	Intron (ENST00000594691.6/100874261, intron 1 of 3)	17	43221429	43303256	81828	2	100874261	ENST00000594691.6	16329	ENSG00000236383	CCDC200	coiled-coil domain containing 200	Intron
chr1	205435990	205436359	370	*	3' UTR	1	205448302	205448398	97	2	442891	ENST00000362189.3	12039	ENSG00000199059	MIR135B	microRNA 135b	Exon
chr9	16626702	16627230	529	*	Intron (ENST00000380672.9/54796, intron 3 of 6)	9	16579837	16705082	125246	2	54796	ENST00000471301.3	77852	ENSG00000173068	BNC2	basonuclin 2	Intron
chr6	128882686	128882836	151	*	Promoter (<=1kb)	6	128883138	129516566	633429	1	3908	ENST00000421865.3	-302	ENSG00000196569	LAMA2	laminin subunit alpha 2	Promoter
chr2	240459578	240459793	216	*	Promoter (1-2kb)	2	240458187	240466358	8172	1	2817	ENST00000495100.1	1391	ENSG00000063660	GPC1	glypican 1	Promoter
chr11	88682884	88683468	585	*	Intron (ENST00000455756.6/2915, intron 3 of 8)	11	88511748	88512361	614	1	100873989	ENST00000531994.1	171136	ENSG00000255082	GRM5-AS1	GRM5 antisense RNA 1	Intron
chr3	169764629	169765401	773	*	Promoter (<=1kb)	3	169764520	169765060	541	2	7012	ENST00000602385.1	0	ENSG00000277925	TERC	telomerase RNA component	Promoter
chr1	151699079	151699229	151	*	3' UTR	1	151707507	151709537	2031	2	11189	ENST00000419910.6	10308	ENSG00000159409	CELF3	CUGBP Elav-like family member 3	Exon
chr7	101172278	101172653	376	*	Exon (ENST00000300303.7/375607, exon 4 of 4)	7	101173364	101179236	5873	2	375607	ENST00000444446.1	6583	ENSG00000167011	NAT16	N-acetyltransferase 16 (putative)	Exon
chr16	81779058	81779722	665	*	Promoter (<=1kb)	16	81779291	81962685	183395	1	5336	ENST00000564138.6	0	ENSG00000197943	PLCG2	phospholipase C gamma 2	Promoter
chr16	89320996	89321146	151	*	Promoter (<=1kb)	16	89321133	89325110	3978	1	100287036	ENST00000562995.1	0	0	LOC100287036	uncharacterized LOC100287036	Promoter
chrX	13993	14917	925	*	Distal Intergenic	23	276322	303353	27032	1	55344	ENST00000399012.6	-261405	ENSG00000182378	PLCXD1	phosphatidylinositol specific phospholipase C X domain containing 1	Intergenic
chr19	4764058	4764391	334	*	Promoter (4-5kb)	19	4769031	4772537	3507	1	284424	ENST00000658818.1	-4640	ENSG00000176840	MIR7-3HG	MIR7-3 host gene	Promoter
chr8	142454066	142454285	220	*	Intron (ENST00000517894.5/575, intron 1 of 30)	8	142449679	142545006	95328	1	575	ENST00000521208.5	4387	ENSG00000181790	ADGRB1	adhesion G protein-coupled receptor B1	Intron
chr15	74072227	74072460	234	*	Promoter (<=1kb)	15	74072251	74073013	763	2	342096	ENST00000569486.1	553	ENSG00000159289	GOLGA6A	golgin A6 family member A	Promoter
chr18	3498801	3499554	754	*	3' UTR	18	3466297	3478978	12682	1	100505592	ENST00000579007.5	32504	ENSG00000266835	GAPLINC	gastric adenocarcinoma associated, positive CD44 regulator, long intergenic non-coding RNA	Exon
chr9	137280730	137281587	858	*	3' UTR	9	137277726	137282641	4916	1	54863	ENST00000357503.3	3004	ENSG00000198113	TOR4A	torsin family 4 member A	Exon
chr20	63009201	63009366	166	*	Promoter (<=1kb)	20	63009383	63084133	74751	1	63930	ENST00000606208.5	-17	ENSG00000272259	LINC01749	long intergenic non-protein coding RNA 1749	Promoter
chr4	41069543	41070094	552	*	Intron (ENST00000508593.6/323, intron 3 of 17)	4	40890309	41014385	124077	2	323	ENST00000509475.5	-55158	ENSG00000163697	APBB2	amyloid beta precursor protein binding family B member 2	Intron
chr2	236052189	236052436	248	*	Intron (ENST00000304032.13/116987, intron 16 of 17)	2	236045937	236125482	79546	1	116987	ENST00000453371.2	6252	ENSG00000157985	AGAP1	ArfGAP with GTPase domain, ankyrin repeat and PH domain 1	Intron
chr15	64387492	64388208	717	*	Promoter (<=1kb)	15	64387748	64397760	10013	1	9325	ENST00000559833.5	0	ENSG00000103671	TRIP4	thyroid hormone receptor interactor 4	Promoter
chr16	68365160	68365732	573	*	Promoter (1-2kb)	16	68361299	68363693	2395	2	55512	ENST00000563396.1	-1467	ENSG00000103056	SMPD3	sphingomyelin phosphodiesterase 3	Promoter
chr18	44815856	44816212	357	*	Intron (ENST00000426838.8/26040, intron 2 of 3)	18	44701338	44872146	170809	1	26040	ENST00000645568.1	114518	ENSG00000152217	SETBP1	SET binding protein 1	Intron
chr11	68128140	68128757	618	*	Intron (ENST00000530842.2/105369362, intron 1 of 2)	11	68122053	68130518	8466	1	105369362	ENST00000527519.2	6087	ENSG00000255236	CHKA-DT	CHKA divergent transcript	Intron
chr12	124434145	124434461	317	*	Promoter (3-4kb)	12	124429395	124430641	1247	2	9612	ENST00000494460.1	-3504	ENSG00000196498	NCOR2	nuclear receptor corepressor 2	Promoter
chr5	49545133	49545574	442	*	Distal Intergenic	5	50398027	50411998	13972	2	133418	ENST00000505896.5	866424	ENSG00000170571	EMB	embigin	Intergenic
chr10	71658239	71658422	184	*	Intron (ENST00000224721.12/64072, intron 14 of 69)	10	71617285	71647904	30620	1	64072	ENST00000470494.5	40954	ENSG00000107736	CDH23	cadherin related 23	Intron
chr13	57147921	57148486	566	*	Promoter (<=1kb)	13	57147488	57150509	3022	1	729233	ENST00000377930.1	433	ENSG00000204918	PRR20B	proline rich 20B	Promoter
chr18	75204547	75205384	838	*	Promoter (<=1kb)	18	75199457	75205513	6057	2	284273	ENST00000537114.2	129	ENSG00000180011	ZADH2	zinc binding alcohol dehydrogenase domain containing 2	Promoter
chr8	14885198	14885630	433	*	Intron (ENST00000382080.6/137868, intron 1 of 7)	8	14853438	14853510	73	2	494332	ENST00000362257.1	-31688	ENSG00000199127	MIR383	microRNA 383	Intron
chr14	73568970	73570135	1166	*	Promoter (<=1kb)	14	73569115	73575653	6539	1	10965	ENST00000622407.4	0	ENSG00000119673	ACOT2	acyl-CoA thioesterase 2	Promoter
chr2	27264856	27265191	336	*	Promoter (<=1kb)	2	27256804	27264136	7333	2	7781	ENST00000432351.5	-720	ENSG00000115194	SLC30A3	solute carrier family 30 member 3	Promoter
chr11	122580643	122581323	681	*	Distal Intergenic	11	122154755	122556721	401967	2	399959	ENST00000533109.6	-23922	ENSG00000255248	MIR100HG	mir-100-let-7a-2-mir-125b-1 cluster host gene	Intergenic
chr11	69985011	69985192	182	*	Promoter (<=1kb)	11	69985876	70015815	29940	1	55107	ENST00000534086.1	-684	ENSG00000131620	ANO1	anoctamin 1	Promoter
chr20	61434233	61434849	617	*	Exon (ENST00000671196.1/105372703, exon 4 of 4)	20	61434625	61437367	2743	2	105372703	ENST00000615619.1	2518	0	LOC105372703	uncharacterized LOC105372703	Exon
chr12	66188848	66189620	773	*	Promoter (<=1kb)	12	66189195	66198220	9026	1	11213	ENST00000545837.1	0	ENSG00000090376	IRAK3	interleukin 1 receptor associated kinase 3	Promoter
chr14	100476175	100476794	620	*	Promoter (<=1kb)	14	100476474	100530007	53534	1	79446	ENST00000555865.5	0	ENSG00000176473	WDR25	WD repeat domain 25	Promoter
chr5	159094937	159095534	598	*	Promoter (<=1kb)	5	158695920	159096370	400451	2	1879	ENST00000519739.5	836	ENSG00000164330	EBF1	EBF transcription factor 1	Promoter
chr12	122774134	122774989	856	*	Promoter (<=1kb)	12	122774526	122827211	52686	1	84660	ENST00000392441.8	0	ENSG00000130783	CCDC62	coiled-coil domain containing 62	Promoter
chr7	95259742	95259912	171	*	Intron (ENST00000433360.6/55607, intron 12 of 19)	7	95298749	95302403	3655	2	5444	ENST00000462594.1	42491	ENSG00000005421	PON1	paraoxonase 1	Intron
chr11	69705699	69705849	151	*	Promoter (1-2kb)	11	69698238	69704022	5785	2	9965	ENST00000294312.4	-1677	ENSG00000162344	FGF19	fibroblast growth factor 19	Promoter
chr20	26659999	26660149	151	*	Distal Intergenic	20	26187021	26251536	64516	2	284801	ENST00000656445.1	-408463	ENSG00000227195	MIR663AHG	MIR663A host gene	Intergenic
chr12	3275568	3275727	160	*	Intron (ENST00000537971.5/10867, intron 2 of 7)	12	3272912	3280471	7560	1	10867	ENST00000492305.1	2656	ENSG00000011105	TSPAN9	tetraspanin 9	Intron
chr2	128282360	128282869	510	*	Intron (ENST00000469019.1/9394, intron 1 of 2)	2	128268690	128290196	21507	2	9394	ENST00000463963.1	7327	ENSG00000136720	HS6ST1	heparan sulfate 6-O-sulfotransferase 1	Intron
chr12	53268084	53268567	484	*	Promoter (<=1kb)	12	53268299	53293638	25340	1	9700	ENST00000257934.9	0	ENSG00000135476	ESPL1	extra spindle pole bodies like 1, separase	Promoter
chr1	18922445	18922801	357	*	Intron (ENST00000455833.7/126917, intron 1 of 8)	1	18908291	18911992	3702	2	126917	ENST00000355609.8	-10453	ENSG00000169991	IFFO2	intermediate filament family orphan 2	Intron
chr21	10734299	10734449	151	*	Distal Intergenic	21	10521583	10605716	84134	1	7179	ENST00000618007.5	212716	ENSG00000274391	TPTE	transmembrane phosphatase with tensin homology	Intergenic
chr1	16581572	16581880	309	*	Intron (ENST00000430580.6/55672, intron 14 of 28)	1	16564853	16604934	40082	2	55672	ENST00000392963.5	23054	ENSG00000219481	NBPF1	NBPF member 1	Intron
chr11	67585317	67585516	200	*	Promoter (<=1kb)	11	67584795	67586569	1775	1	2950	ENST00000467591.1	522	ENSG00000084207	GSTP1	glutathione S-transferase pi 1	Promoter
chr7	100951446	100951713	268	*	Promoter (1-2kb)	7	100949625	100967308	17684	1	4584	ENST00000483366.5	1821	ENSG00000169894	MUC3A	mucin 3A, cell surface associated	Promoter
chr9	62807372	62807745	374	*	Intron (ENST00000427509.5/103352539, intron 2 of 2)	9	62802789	62813486	10698	1	103352539	ENST00000660304.1	4583	ENSG00000238113	LINC01410	long intergenic non-protein coding RNA 1410	Intron
chr8	9902098	9902348	251	*	Promoter (<=1kb)	8	9900058	9901937	1880	2	157627	ENST00000666267.1	-161	ENSG00000253230	MIR124-1HG	MIR124-1 host gene	Promoter
chr14	99927785	99928318	534	*	Promoter (7-8kb)	14	99936167	99940174	4008	1	2009	ENST00000553313.1	-7849	ENSG00000066629	EML1	EMAP like 1	Promoter
chr3	58200874	58201316	443	*	Exon (ENST00000486455.5/1776, exon 4 of 7)	3	58192628	58204823	12196	2	1776	ENST00000477209.5	3507	ENSG00000163687	DNASE1L3	deoxyribonuclease 1 like 3	Exon
chr22	10738697	10739036	340	*	Distal Intergenic	22	10939388	10961338	21951	2	102723780	ENST00000635667.1	222302	0	FRG1FP	FSHD region gene 1 family member F, pseudogene	Intergenic
chr11	127000351	127000912	562	*	Promoter (<=1kb)	11	126423358	127000770	577413	2	84623	ENST00000525144.7	0	ENSG00000149571	KIRREL3	kirre like nephrin family adhesion molecule 3	Promoter
chr16	722657	722807	151	*	Promoter (<=1kb)	16	721942	722590	649	1	65990	ENST00000570237.1	715	ENSG00000103254	ANTKMT	adenine nucleotide translocase lysine methyltransferase	Promoter
chr10	40728171	40728962	792	*	Distal Intergenic	10	42242721	42276842	34122	1	101929373	ENST00000622823.4	-1513759	0	LOC101929373	uncharacterized LOC101929373	Intergenic
chr14	56742380	56742964	585	*	Distal Intergenic	14	56801810	56805648	3839	2	5015	ENST00000554788.5	62684	ENSG00000165588	OTX2	orthodenticle homeobox 2	Intergenic
chr17	19317379	19317796	418	*	Intron (ENST00000314728.9/22905, intron 7 of 10)	17	19312912	19331973	19062	1	22905	ENST00000585097.1	4467	ENSG00000072134	EPN2	epsin 2	Intron
chr10	100680844	100681602	759	*	Distal Intergenic	10	100735396	100829944	94549	1	5076	ENST00000679374.1	-53794	ENSG00000075891	PAX2	paired box 2	Intergenic
chr4	52751067	52751910	844	*	Promoter (<=1kb)	4	52722618	52751586	28969	2	100288413	ENST00000454756.6	0	ENSG00000226887	ERVMER34-1	endogenous retrovirus group MER34 member 1, envelope	Promoter
chr15	37057019	37057360	342	*	Intron (ENST00000561208.6/4212, intron 7 of 11)	15	37083770	37094029	10260	2	4212	ENST00000561422.1	36669	ENSG00000134138	MEIS2	Meis homeobox 2	Intron
chr7	70583261	70583596	336	*	Intron (ENST00000644939.1/26053, intron 5 of 18)	7	70596085	70792485	196401	1	26053	ENST00000644506.1	-12489	ENSG00000158321	AUTS2	activator of transcription and developmental regulator AUTS2	Intron
chr12	122860086	122860619	534	*	Promoter (<=1kb)	12	122860165	122862084	1920	1	9026	ENST00000535012.1	0	ENSG00000130787	HIP1R	huntingtin interacting protein 1 related	Promoter
chr5	159986992	159987653	662	*	Distal Intergenic	5	160009113	160065511	56399	1	7265	ENST00000522793.5	-21460	ENSG00000113312	TTC1	tetratricopeptide repeat domain 1	Intergenic
chr14	53217413	53218014	602	*	Promoter (<=1kb)	14	53217655	53720974	503320	1	105370504	ENST00000663444.1	0	0	LOC105370504	uncharacterized LOC105370504	Promoter
chr2	94857321	94857801	481	*	Promoter (<=1kb)	2	94791103	94857282	66180	2	729171	ENST00000432432.7	-39	ENSG00000229089	ANKRD20A8P	ankyrin repeat domain 20 family member A8, pseudogene	Promoter
chr1	109256160	109256392	233	*	Intron (ENST00000271332.4/1952, intron 1 of 33)	1	109249539	109275751	26213	1	1952	ENST00000271332.4	6621	ENSG00000143126	CELSR2	cadherin EGF LAG seven-pass G-type receptor 2	Intron
chr2	87414328	87415324	997	*	Distal Intergenic	2	87439842	87445756	5915	2	101928173	ENST00000629820.1	30432	0	LINC01943	long intergenic non-protein coding RNA 1943	Intergenic
chr22	42376670	42377071	402	*	Promoter (7-8kb)	22	42364390	42369284	4895	2	102723775	ENST00000653912.1	-7386	ENSG00000229891	LINC01315	long intergenic non-protein coding RNA 1315	Promoter
chr1	205983897	205984344	448	*	3' UTR	1	205983743	205992580	8838	2	338382	ENST00000622969.1	8236	ENSG00000276600	RAB7B	RAB7B, member RAS oncogene family	Exon
chr7	155811970	155812327	358	*	Promoter (<=1kb)	7	155799980	155812463	12484	2	6469	ENST00000297261.7	136	ENSG00000164690	SHH	sonic hedgehog signaling molecule	Promoter
chr20	8600594	8601169	576	*	Promoter (<=1kb)	20	8600715	8658682	57968	1	23236	ENST00000628900.1	0	ENSG00000182621	PLCB1	phospholipase C beta 1	Promoter
chr9	128383534	128383978	445	*	Promoter (8-9kb)	9	128392621	128392708	88	1	100616335	ENST00000637023.1	-8643	ENSG00000283335	MIR219B	microRNA 219b	Promoter
chr2	215884784	215885066	283	*	Distal Intergenic	2	215622710	215848954	226245	2	646324	ENST00000664275.1	-35830	ENSG00000235770	LINC00607	long intergenic non-protein coding RNA 607	Intergenic
chr16	51762179	51762508	330	*	Promoter (<=1kb)	16	51762334	51772646	10313	1	101927364	ENST00000569993.6	0	0	LINC01571	long intergenic non-protein coding RNA 1571	Promoter
chr21	9751007	9751249	243	*	Distal Intergenic	21	9806875	9809723	2849	2	441058	ENST00000623933.1	58474	ENSG00000280081	LINC01667	long intergenic non-protein coding RNA 1667	Intergenic
chr10	133009677	133009871	195	*	Distal Intergenic	10	132965585	132968700	3116	1	399829	ENST00000664098.1	44092	ENSG00000240707	LINC01168	long intergenic non-protein coding RNA 1168	Intergenic
chr3	169149269	169149747	479	*	Promoter (1-2kb)	3	169083507	169147734	64228	2	2122	ENST00000464456.5	-1535	ENSG00000085276	MECOM	MDS1 and EVI1 complex locus	Promoter
chrX	58542844	58543117	274	*	Distal Intergenic	23	57905430	57910458	5029	2	7789	ENST00000358697.6	-632386	ENSG00000198205	ZXDA	zinc finger X-linked duplicated A	Intergenic
chr8	85720193	85721067	875	*	Distal Intergenic	8	85851446	85861562	10117	2	105375622	ENST00000650562.1	140495	ENSG00000285768	LINC02849	long intergenic non-protein coding RNA 2849	Intergenic
chr1	143257694	143258230	537	*	Distal Intergenic	1	143419625	143420207	583	2	107985200	ENST00000622095.1	161977	ENSG00000232527	LOC107985200	uncharacterized LOC107985200	Intergenic
chr18	49767525	49767683	159	*	Distal Intergenic	18	49783505	49786619	3115	2	10449	ENST00000591171.1	18936	ENSG00000167315	ACAA2	acetyl-CoA acyltransferase 2	Intergenic
chr3	190545021	190545565	545	*	Intron (ENST00000072516.7/3556, intron 1 of 10)	3	190555864	190564418	8555	1	3556	ENST00000482913.1	-10299	ENSG00000196083	IL1RAP	interleukin 1 receptor accessory protein	Intron
chr17	82020873	82021023	151	*	Promoter (1-2kb)	17	82018716	82022821	4106	2	201254	ENST00000584514.5	1798	ENSG00000169689	CENPX	centromere protein X	Promoter
chr8	54454537	54454754	218	*	Promoter (3-4kb)	8	54457935	54460892	2958	1	64321	ENST00000297316.5	-3181	ENSG00000164736	SOX17	SRY-box transcription factor 17	Promoter
chr17	43253054	43253437	384	*	Intron (ENST00000594691.6/100874261, intron 1 of 3)	17	43233787	43233977	191	2	6066	ENST00000618664.1	-19077	ENSG00000274585	RNU2-1	RNA, U2 small nuclear 1	Intron
chr1	2687857	2688952	1096	*	Intron (ENST00000401095.8/100287898, intron 6 of 8)	1	2590639	2633016	42378	2	79258	ENST00000378412.8	-54841	ENSG00000142606	MMEL1	membrane metalloendopeptidase like 1	Intron
chr10	116146508	116146755	248	*	Intron (ENST00000369236.5/2674, intron 3 of 8)	10	116064211	116255795	191585	2	2674	ENST00000682724.1	109040	ENSG00000151892	GFRA1	GDNF family receptor alpha 1	Intron
chr6	107743102	107743744	643	*	Promoter (<=1kb)	6	107720709	107744054	23346	2	256380	ENST00000479803.1	310	ENSG00000146285	SCML4	Scm polycomb group protein like 4	Promoter
chr17	73365834	73366303	470	*	Intron (ENST00000392650.8/54549, intron 37 of 44)	17	73338443	73369213	30771	2	54549	ENST00000410094.5	2910	ENSG00000069188	SDK2	sidekick cell adhesion molecule 2	Intron
chr20	28871253	28872359	1107	*	Distal Intergenic	20	29080390	29102761	22372	1	102723316	ENST00000635586.1	-208031	0	FRG1DP	FSHD region gene 1 family member D, pseudogene	Intergenic
chr16	85439276	85439426	151	*	Intron (ENST00000637419.1/23199, intron 2 of 2)	16	85357463	85359449	1987	1	23199	ENST00000568080.1	81813	ENSG00000131149	GSE1	Gse1 coiled-coil protein	Intron
chr21	7924489	7925007	519	*	Distal Intergenic	21	7816675	7829926	13252	2	102723475	ENST00000622690.4	-94563	ENSG00000276289	LOC102723475	potassium voltage-gated channel subfamily E regulatory subunit 1B	Intergenic
chr1	62318870	62319309	440	*	Promoter (<=1kb)	1	62237544	62319301	81758	2	163782	ENST00000354381.3	0	ENSG00000132854	KANK4	KN motif and ankyrin repeat domains 4	Promoter
chr3	125212062	125212540	479	*	Promoter (<=1kb)	3	125082644	125212748	130105	2	84561	ENST00000469902.6	208	ENSG00000221955	SLC12A8	solute carrier family 12 member 8	Promoter
chr7	49866856	49867410	555	*	Intron (ENST00000340652.5/375567, intron 3 of 3)	7	49850478	49936161	85684	2	11055	ENST00000465922.1	68751	ENSG00000042813	ZPBP	zona pellucida binding protein	Intron
chr1	20290434	20290976	543	*	Promoter (<=1kb)	1	20290875	20359518	68644	1	127731	ENST00000289815.13	0	ENSG00000158816	VWA5B1	von Willebrand factor A domain containing 5B1	Promoter
chr1	93552615	93552899	285	*	3' UTR	1	93543826	93549314	5489	1	54874	ENST00000603526.1	8789	ENSG00000137942	FNBP1L	formin binding protein 1 like	Exon
chr1	165352974	165353240	267	*	Exon (ENST00000342310.7/4009, exon 3 of 9)	1	165203874	165355746	151873	2	4009	ENST00000367893.4	2506	ENSG00000162761	LMX1A	LIM homeobox transcription factor 1 alpha	Exon
chr12	199117	199336	220	*	Promoter (<=1kb)	12	196830	199060	2231	2	6539	ENST00000544782.1	-57	ENSG00000111181	SLC6A12	solute carrier family 6 member 12	Promoter
chr17	82205056	82205254	199	*	Promoter (6-7kb)	17	82188225	82198428	10204	2	284001	ENST00000578910.1	-6628	ENSG00000176155	CCDC57	coiled-coil domain containing 57	Promoter
chr3	64053623	64054149	527	*	Distal Intergenic	3	64067964	64103131	35168	1	100652759	ENST00000482609.1	-13815	ENSG00000241111	PRICKLE2-AS1	PRICKLE2 antisense RNA 1	Intergenic
chr2	205763727	205764158	432	*	Promoter (<=1kb)	2	205763735	205768481	4747	1	8828	ENST00000485684.5	0	ENSG00000118257	NRP2	neuropilin 2	Promoter
chr7	4147983	4148938	956	*	Intron (ENST00000404826.7/221935, intron 29 of 44)	7	4130181	4134837	4657	2	105375131	ENST00000639380.1	-13146	0	LOC105375131	uncharacterized LOC105375131	Intron
chr22	19766559	19766733	175	*	Promoter (1-2kb)	22	19765079	19766327	1249	1	6899	ENST00000484336.1	1480	ENSG00000184058	TBX1	T-box transcription factor 1	Promoter
chr7	135859547	135859876	330	*	Intron (ENST00000419211.2/ENST00000419211.2, intron 1 of 2)	7	135729592	135748813	19222	2	389558	ENST00000338588.8	-110734	ENSG00000189320	FAM180A	family with sequence similarity 180 member A	Intron
chr13	33349852	33350647	796	*	Promoter (<=1kb)	13	33127430	33350630	223201	2	90627	ENST00000567873.1	0	ENSG00000133121	STARD13	StAR related lipid transfer domain containing 13	Promoter
chr8	27837521	27838023	503	*	Promoter (<=1kb)	8	27809624	27837817	28194	2	55872	ENST00000301905.9	0	ENSG00000168078	PBK	PDZ binding kinase	Promoter
chr12	8038481	8039166	686	*	Intron (ENST00000162391.8/55810, intron 1 of 10)	12	8033360	8050222	16863	1	55810	ENST00000428177.2	5121	ENSG00000065970	FOXJ2	forkhead box J2	Intron
chr16	85089324	85089951	628	*	3' UTR	16	85086914	85088755	1842	1	9764	ENST00000562388.1	2410	ENSG00000135709	KIAA0513	KIAA0513	Exon
chr17	49224354	49224892	539	*	Promoter (1-2kb)	17	49223660	49226761	3102	2	162466	ENST00000514112.1	1869	ENSG00000173868	PHOSPHO1	phosphoethanolamine/phosphocholine phosphatase 1	Promoter
chr6	27693769	27694486	718	*	Promoter (<=1kb)	6	27694035	27711354	17320	1	100507173	ENST00000628328.3	0	ENSG00000281706	LINC01012	long intergenic non-protein coding RNA 1012	Promoter
chr17	77419339	77419745	407	*	Promoter (<=1kb)	17	77419802	77488826	69025	1	10801	ENST00000591020.5	-57	ENSG00000184640	SEPTIN9	septin 9	Promoter
chr1	121743198	121743808	611	*	Distal Intergenic	1	121573946	121580524	6579	2	107985195	ENST00000450546.1	-162674	0	LINC01691	long intergenic non-protein coding RNA 1691	Intergenic
chr20	478359	478668	310	*	3' UTR	20	473337	488736	15400	2	1457	ENST00000619801.5	10068	ENSG00000101266	CSNK2A1	casein kinase 2 alpha 1	Exon
chr1	203629436	203629829	394	*	Intron (ENST00000367218.7/493, intron 1 of 21)	1	203626832	203744081	117250	1	493	ENST00000357681.10	2604	ENSG00000058668	ATP2B4	ATPase plasma membrane Ca2+ transporting 4	Intron
chr11	68042561	68042752	192	*	Promoter (<=1kb)	11	68042980	68050895	7916	1	10312	ENST00000532635.5	-228	ENSG00000110719	TCIRG1	T cell immune regulator 1, ATPase H+ transporting V0 subunit a3	Promoter
chr6	160623478	160623698	221	*	Intron (ENST00000316300.10/4018, intron 11 of 38)	6	160586480	160613115	26636	2	4018	ENST00000447678.2	-10363	ENSG00000198670	LPA	lipoprotein(a)	Intron
chr13	105919141	105919737	597	*	Distal Intergenic	13	105729501	105731708	2208	1	144920	ENST00000414368.2	189640	ENSG00000226620	LINC00343	long intergenic non-protein coding RNA 343	Intergenic
chr20	63056536	63056810	275	*	Intron (ENST00000606208.5/63930, intron 1 of 1)	20	63038011	63053863	15853	1	100144597	ENST00000455711.1	18525	ENSG00000237119	LINC01056	long intergenic non-protein coding RNA 1056	Intron
chr5	47962513	47962988	476	*	Distal Intergenic	5	45641701	45696498	54798	2	348980	ENST00000634658.1	-2266015	ENSG00000164588	HCN1	hyperpolarization activated cyclic nucleotide gated potassium channel 1	Intergenic
chr22	10780937	10781499	563	*	Distal Intergenic	22	10939388	10961338	21951	2	102723780	ENST00000635667.1	179839	0	FRG1FP	FSHD region gene 1 family member F, pseudogene	Intergenic
chr20	51678344	51678847	504	*	Intron (ENST00000311637.9/10079, intron 4 of 22)	20	51725819	51732587	6769	2	10079	ENST00000477492.1	53740	ENSG00000054793	ATP9A	ATPase phospholipid transporting 9A (putative)	Intron
chr20	32481060	32481562	503	*	Promoter (1-2kb)	20	32443059	32483471	40413	2	140688	ENST00000359676.9	1909	ENSG00000197183	NOL4L	nucleolar protein 4 like	Promoter
chr21	45641414	45641564	151	*	Promoter (2-3kb)	21	45643694	45788739	145046	1	54039	ENST00000465077.5	-2130	ENSG00000183570	PCBP3	poly(rC) binding protein 3	Promoter
chr13	50127387	50127905	519	*	Promoter (1-2kb)	13	50027133	50125720	98588	2	8847	ENST00000425586.5	-1667	ENSG00000231607	DLEU2	deleted in lymphocytic leukemia 2	Promoter
chr3	195252791	195253350	560	*	Promoter (4-5kb)	3	195069677	195247920	178244	2	152002	ENST00000429994.5	-4871	ENSG00000173950	XXYLT1	xyloside xylosyltransferase 1	Promoter
chr21	10726009	10726320	312	*	Distal Intergenic	21	10521583	10605716	84134	1	7179	ENST00000618007.5	204426	ENSG00000274391	TPTE	transmembrane phosphatase with tensin homology	Intergenic
chr8	20296647	20297212	566	*	Intron (ENST00000381569.5/11178, intron 1 of 3)	8	20246165	20303963	57799	2	11178	ENST00000381569.5	6751	ENSG00000061337	LZTS1	leucine zipper tumor suppressor 1	Intron
chr1	212567113	212567410	298	*	Promoter (1-2kb)	1	212565334	212620772	55439	1	467	ENST00000366987.6	1779	ENSG00000162772	ATF3	activating transcription factor 3	Promoter
chr15	85967202	85967535	334	*	Distal Intergenic	15	86079871	86916156	836286	1	123624	ENST00000614907.3	-112336	ENSG00000273540	AGBL1	AGBL carboxypeptidase 1	Intergenic
chr1	203282798	203283224	427	*	Promoter (<=1kb)	1	203282421	203288804	6384	1	100506775	ENST00000657300.1	377	0	LINC01353	long intergenic non-protein coding RNA 1353	Promoter
chr9	113536341	113536841	501	*	Promoter (<=1kb)	9	113536504	113597737	61234	1	5998	ENST00000462143.5	0	ENSG00000138835	RGS3	regulator of G protein signaling 3	Promoter
chr19	1565385	1565567	183	*	Promoter (1-2kb)	19	1554672	1567530	12859	2	399664	ENST00000605173.2	1963	ENSG00000181588	MEX3D	mex-3 RNA binding family member D	Promoter
chr1	145091712	145091866	155	*	Promoter (1-2kb)	1	144892049	145093246	201198	2	647135	ENST00000619678.1	1380	ENSG00000196369	SRGAP2B	SLIT-ROBO Rho GTPase activating protein 2B	Promoter
chr2	7431099	7431249	151	*	Promoter (1-2kb)	2	7430005	7450223	20219	1	100506274	ENST00000658275.1	1094	ENSG00000229727	LOC100506274	uncharacterized LOC100506274	Promoter
chr10	75803902	75804667	766	*	Intron (ENST00000611255.5/83938, intron 2 of 6)	10	75782761	76557375	774615	1	83938	ENST00000372499.5	21141	ENSG00000148655	LRMDA	leucine rich melanocyte differentiation associated	Intron
chr12	50050686	50051152	467	*	Promoter (6-7kb)	12	50057548	50083611	26064	1	41	ENST00000228468.8	-6396	ENSG00000110881	ASIC1	acid sensing ion channel subunit 1	Promoter
chr12	47988475	47988922	448	*	Promoter (<=1kb)	12	47973201	47988471	15271	2	1280	ENST00000493991.5	-4	ENSG00000139219	COL2A1	collagen type II alpha 1 chain	Promoter
chr19	27147806	27148120	315	*	Distal Intergenic	19	27681744	27685255	3512	2	105372345	ENST00000662444.1	537135	0	LOC105372345	uncharacterized LOC105372345	Intergenic
chr2	10073362	10073512	151	*	Intron (ENST00000381813.4/192668, intron 1 of 2)	2	10056780	10080411	23632	2	192668	ENST00000381813.4	6899	ENSG00000205795	CYS1	cystin 1	Intron
chr9	60579148	60579766	619	*	Distal Intergenic	9	60914407	60920653	6247	1	727905	ENST00000437823.5	-334641	ENSG00000276581	SPATA31A5	SPATA31 subfamily A member 5	Intergenic
chr3	117400356	117400630	275	*	Distal Intergenic	3	116019515	117139389	1119875	2	4045	ENST00000474851.1	-260967	ENSG00000185565	LSAMP	limbic system associated membrane protein	Intergenic
chr1	47871643	47872291	649	*	Intron (ENST00000606738.3/388630, intron 2 of 6)	1	47761132	47765547	4416	2	388630	ENST00000438589.1	-106096	ENSG00000269113	TRABD2B	TraB domain containing 2B	Intron
chr19	19105502	19105858	357	*	Promoter (<=1kb)	19	19105863	19110646	4784	1	284439	ENST00000596819.1	-5	ENSG00000181035	SLC25A42	solute carrier family 25 member 42	Promoter
chr7	135859131	135859406	276	*	Intron (ENST00000419211.2/ENST00000419211.2, intron 1 of 2)	7	135729592	135748813	19222	2	389558	ENST00000338588.8	-110318	ENSG00000189320	FAM180A	family with sequence similarity 180 member A	Intron
chr5	150645213	150645400	188	*	Intron (ENST00000394243.5/11346, intron 2 of 2)	5	150640678	150652337	11660	1	11346	ENST00000519664.1	4535	ENSG00000171992	SYNPO	synaptopodin	Intron
chr12	121918247	121918888	642	*	Promoter (<=1kb)	12	121918592	121972069	53478	1	144406	ENST00000397454.2	0	ENSG00000158023	CFAP251	cilia and flagella associated protein 251	Promoter
chr10	40934435	40935152	718	*	Distal Intergenic	10	42242721	42276842	34122	1	101929373	ENST00000622823.4	-1307569	0	LOC101929373	uncharacterized LOC101929373	Intergenic
chr20	62900108	62900505	398	*	Intron (ENST00000266070.8/11083, intron 6 of 15)	20	62905006	62914406	9401	2	11083	ENST00000370366.1	13901	ENSG00000101191	DIDO1	death inducer-obliterator 1	Intron
chr4	2061808	2062044	237	*	Intron (ENST00000423729.3/339983, intron 2 of 2)	4	2059327	2069089	9763	1	339983	ENST00000423729.3	2481	ENSG00000185818	NAT8L	N-acetyltransferase 8 like	Intron
chr9	128091553	128091867	315	*	Promoter (<=1kb)	9	128091586	128109055	17470	1	114789	ENST00000682638.1	0	ENSG00000148339	SLC25A25	solute carrier family 25 member 25	Promoter
chr10	132248020	132248345	326	*	Promoter (<=1kb)	10	132207492	132249108	41617	2	282974	ENST00000462160.5	763	ENSG00000165752	STK32C	serine/threonine kinase 32C	Promoter
chr20	46029939	46030089	151	*	Promoter (<=1kb)	20	46029332	46034957	5626	1	57468	ENST00000636324.1	607	ENSG00000124140	SLC12A5	solute carrier family 12 member 5	Promoter
chr9	111598919	111600046	1128	*	Promoter (<=1kb)	9	111549722	111599835	50114	2	22949	ENST00000538962.7	0	ENSG00000106853	PTGR1	prostaglandin reductase 1	Promoter
chr20	38730748	38731044	297	*	Distal Intergenic	20	38724486	38729372	4887	1	140679	ENST00000217420.2	6262	ENSG00000101438	SLC32A1	solute carrier family 32 member 1	Intergenic
chr5	139262217	139262367	151	*	Intron (ENST00000509400.5/64374, intron 3 of 4)	5	139273752	139329404	55653	1	9782	ENST00000509990.5	-11385	ENSG00000015479	MATR3	matrin 3	Intron
chr11	26285687	26285871	185	*	Exon (ENST00000524858.2/105376599, exon 5 of 5)	11	26309599	26660680	351082	1	63982	ENST00000525139.5	-23728	ENSG00000134343	ANO3	anoctamin 3	Exon
chr11	8242690	8243149	460	*	Intron (ENST00000335790.8/4004, intron 1 of 3)	11	8224449	8263388	38940	2	4004	ENST00000524379.1	20239	ENSG00000166407	LMO1	LIM domain only 1	Intron
chr7	135828517	135828954	438	*	Intron (ENST00000419211.2/ENST00000419211.2, intron 1 of 2)	7	135729592	135748813	19222	2	389558	ENST00000338588.8	-79704	ENSG00000189320	FAM180A	family with sequence similarity 180 member A	Intron
chr19	2337021	2337529	509	*	Promoter (<=1kb)	19	2337111	2339877	2767	1	56928	ENST00000593243.5	0	ENSG00000005206	SPPL2B	signal peptide peptidase like 2B	Promoter
chr12	199593	200031	439	*	Promoter (<=1kb)	12	196234	199771	3538	2	6539	ENST00000535498.5	0	ENSG00000111181	SLC6A12	solute carrier family 6 member 12	Promoter
chr15	65045062	65045391	330	*	Promoter (<=1kb)	15	65045387	65053397	8011	1	123264	ENST00000334287.3	0	ENSG00000186198	SLC51B	solute carrier family 51 subunit beta	Promoter
chr19	13850485	13850684	200	*	Promoter (7-8kb)	19	13823880	13842928	19049	2	284454	ENST00000587762.2	-7557	0	MIR23AHG	miR-23a/27a/24-2 cluster host gene	Promoter
chr9	5110081	5110332	252	*	Exon (ENST00000441481.1/ENST00000441481.1, exon 1 of 1)	9	5125965	5126974	1010	1	3717	ENST00000487310.1	-15633	ENSG00000096968	JAK2	Janus kinase 2	Exon
chr2	239275015	239275165	151	*	Intron (ENST00000345617.7/9759, intron 2 of 26)	2	239094890	239298530	203641	2	9759	ENST00000535493.5	23365	ENSG00000068024	HDAC4	histone deacetylase 4	Intron
chr17	44749512	44750143	632	*	Promoter (8-9kb)	17	44758988	44781846	22859	1	4185	ENST00000200557.11	-8845	ENSG00000073670	ADAM11	ADAM metallopeptidase domain 11	Promoter
chr1	220300456	220300765	310	*	Distal Intergenic	1	220148293	220272453	124161	2	25782	ENST00000358951.7	-28003	ENSG00000118873	RAB3GAP2	RAB3 GTPase activating non-catalytic protein subunit 2	Intergenic
chr17	19744728	19745390	663	*	Promoter (<=1kb)	17	19741093	19745133	4041	2	218	ENST00000426645.2	0	ENSG00000108602	ALDH3A1	aldehyde dehydrogenase 3 family member A1	Promoter
chr16	66844835	66844985	151	*	Promoter (<=1kb)	16	66844932	66853720	8789	1	766	ENST00000548332.6	0	ENSG00000168748	CA7	carbonic anhydrase 7	Promoter
chr19	26880955	26881614	660	*	Distal Intergenic	19	27681744	27685255	3512	2	105372345	ENST00000662444.1	803641	0	LOC105372345	uncharacterized LOC105372345	Intergenic
chr2	70472332	70472784	453	*	Promoter (3-4kb)	2	70467385	70468495	1111	2	100874273	ENST00000441238.1	-3837	ENSG00000224606	TGFA-IT1	TGFA intronic transcript 1	Promoter
chr1	121765722	121766078	357	*	Distal Intergenic	1	121573946	121580524	6579	2	107985195	ENST00000450546.1	-185198	0	LINC01691	long intergenic non-protein coding RNA 1691	Intergenic
chr20	28510939	28511734	796	*	Distal Intergenic	20	28580709	28602664	21956	2	100289097	ENST00000358464.9	90930	ENSG00000282826	FRG1CP	FSHD region gene 1 family member C, pseudogene	Intergenic
chr7	2106977	2107334	358	*	Promoter (<=1kb)	7	2014506	2107708	93203	2	8379	ENST00000421113.5	374	ENSG00000002822	MAD1L1	mitotic arrest deficient 1 like 1	Promoter
chr7	65239710	65240288	579	*	Distal Intergenic	7	65269374	65306238	36865	1	105375334	ENST00000632111.1	-29086	0	LOC105375334	uncharacterized LOC105375334	Intergenic
chr19	31617159	31617341	183	*	Distal Intergenic	19	31590449	31593785	3337	1	100507527	ENST00000655256.1	26710	ENSG00000267465	THEG5	testis highly expressed protein 5	Intergenic
chr16	89320722	89320981	260	*	Promoter (<=1kb)	16	89321133	89325110	3978	1	100287036	ENST00000562995.1	-152	0	LOC100287036	uncharacterized LOC100287036	Promoter
chr11	72684886	72685158	273	*	3' UTR	11	72685695	72688481	2787	2	116985	ENST00000536885.1	3323	ENSG00000186635	ARAP1	ArfGAP with RhoGAP domain, ankyrin repeat and PH domain 1	Exon
chr7	7696487	7697078	592	*	Intron (ENST00000493246.5/729852, intron 3 of 3)	7	7636518	7718607	82090	2	6119	ENST00000223129.8	21529	ENSG00000106399	RPA3	replication protein A3	Intron
chr7	38863672	38863845	174	*	Intron (ENST00000310301.9/27072, intron 3 of 28)	7	38795492	38831346	35855	2	27072	ENST00000413141.5	-32326	ENSG00000006715	VPS41	VPS41 subunit of HOPS complex	Intron
chr14	76947209	76947617	409	*	Distal Intergenic	14	76959638	76965802	6165	1	105370578	ENST00000553613.1	-12021	ENSG00000258602	LINC01629	long intergenic non-protein coding RNA 1629	Intergenic
chr1	124774757	124775319	563	*	Distal Intergenic	1	121573946	121580524	6579	2	107985195	ENST00000450546.1	-3194233	0	LINC01691	long intergenic non-protein coding RNA 1691	Intergenic
chr19	25956959	25957369	411	*	Distal Intergenic	19	27681744	27685255	3512	2	105372345	ENST00000662444.1	1727886	0	LOC105372345	uncharacterized LOC105372345	Intergenic
chr19	13978393	13978543	151	*	Intron (ENST00000254325.9/5989, intron 7 of 20)	19	13963704	13964055	352	2	5989	ENST00000588520.1	-14338	ENSG00000132005	RFX1	regulatory factor X1	Intron
chr6	43833632	43833799	168	*	Intron (ENST00000637813.1/105375070, intron 2 of 2)	6	43847098	43852303	5206	2	285857	ENST00000649831.1	18504	ENSG00000283215	LINC02537	long intergenic non-protein coding RNA 2537	Intron
chr12	29148531	29148681	151	*	Promoter (<=1kb)	12	29149103	29297078	147976	1	55711	ENST00000551451.5	-422	ENSG00000064763	FAR2	fatty acyl-CoA reductase 2	Promoter
chr3	10702822	10703559	738	*	Intron (ENST00000646379.1/491, intron 1 of 21)	3	10328008	10708007	380000	2	491	ENST00000646379.1	4448	ENSG00000157087	ATP2B2	ATPase plasma membrane Ca2+ transporting 2	Intron
chr15	96345634	96346213	580	*	Promoter (8-9kb)	15	96354237	96403803	49567	1	101927263	ENST00000558382.2	-8024	0	LOC101927263	uncharacterized LOC101927263	Promoter
chr19	5094472	5094756	285	*	Intron (ENST00000611640.4/23030, intron 9 of 23)	19	5082452	5141503	59052	1	23030	ENST00000588361.1	12020	ENSG00000127663	KDM4B	lysine demethylase 4B	Intron
chr19	50556323	50556476	154	*	Promoter (5-6kb)	19	50516892	50551042	34151	2	94030	ENST00000599957.5	-5281	ENSG00000131409	LRRC4B	leucine rich repeat containing 4B	Promoter
chr2	227871250	227871798	549	*	Promoter (<=1kb)	2	227871631	227924344	52714	1	164781	ENST00000309931.3	0	ENSG00000123977	DAW1	dynein assembly factor with WD repeats 1	Promoter
chr16	57528617	57529176	560	*	Exon (ENST00000258214.3/92922, exon 2 of 9)	16	57512181	57536571	24391	2	92922	ENST00000258214.3	7395	ENSG00000135736	CCDC102A	coiled-coil domain containing 102A	Exon
chr19	57559448	57559998	551	*	Promoter (<=1kb)	19	57535257	57559812	24556	2	162972	ENST00000601415.5	0	ENSG00000251369	ZNF550	zinc finger protein 550	Promoter
chr7	1693520	1693847	328	*	Promoter (<=1kb)	7	1692810	1694325	1516	2	401296	ENST00000382528.1	478	0	LNCRI	lncRNA radiation induced regulator of PLK1 and RAD51	Promoter
chr9	135993145	135993363	219	*	Distal Intergenic	9	136016291	136019480	3190	2	138151	ENST00000467669.1	26117	ENSG00000148411	NACC2	NACC family member 2	Intergenic
chr1	177736626	177736776	151	*	Intron (ENST00000663166.1/ENST00000663166.1, intron 1 of 4)	1	177700548	177710340	9793	1	101928778	ENST00000670282.1	36078	ENSG00000236720	LINC01741	long intergenic non-protein coding RNA 1741	Intron
chr12	110024647	110025171	525	*	Promoter (1-2kb)	12	110023619	110029604	5986	1	88455	ENST00000546476.1	1028	ENSG00000076513	ANKRD13A	ankyrin repeat domain 13A	Promoter
chr19	27135817	27136527	711	*	Distal Intergenic	19	27681744	27685255	3512	2	105372345	ENST00000662444.1	548728	0	LOC105372345	uncharacterized LOC105372345	Intergenic
chr22	19722182	19722699	518	*	Promoter (<=1kb)	22	19723539	19724771	1233	1	2812	ENST00000366425.4	-840	ENSG00000203618	GP1BB	glycoprotein Ib platelet subunit beta	Promoter
chr16	17354115	17354749	635	*	Exon (ENST00000568226.5/64131, exon 3 of 3)	16	17355228	17369725	14498	2	64131	ENST00000563403.1	14976	ENSG00000103489	XYLT1	xylosyltransferase 1	Exon
chr19	27076862	27077798	937	*	Distal Intergenic	19	27681744	27685255	3512	2	105372345	ENST00000662444.1	607457	0	LOC105372345	uncharacterized LOC105372345	Intergenic
chr12	121806328	121807061	734	*	Promoter (1-2kb)	12	121804738	121830239	25502	1	23067	ENST00000619791.1	1590	ENSG00000139718	SETD1B	SET domain containing 1B, histone lysine methyltransferase	Promoter
chr5	172683797	172684265	469	*	Exon (ENST00000369800.6/54492, exon 3 of 5)	5	172690454	172697720	7267	2	107986479	ENST00000519976.1	13455	0	LOC107986479	uncharacterized LOC107986479	Exon
chr1	35194242	35194431	190	*	Promoter (1-2kb)	1	35182936	35193145	10210	2	6421	ENST00000357214.6	-1097	ENSG00000116560	SFPQ	splicing factor proline and glutamine rich	Promoter
chr2	236078143	236078617	475	*	Intron (ENST00000304032.13/116987, intron 16 of 17)	2	236045937	236125482	79546	1	116987	ENST00000453371.2	32206	ENSG00000157985	AGAP1	ArfGAP with GTPase domain, ankyrin repeat and PH domain 1	Intron
chr18	12088285	12088435	151	*	Promoter (5-6kb)	18	12093843	12129764	35922	1	342850	ENST00000587848.3	-5408	ENSG00000181626	ANKRD62	ankyrin repeat domain 62	Promoter
chr11	22338194	22338354	161	*	Promoter (<=1kb)	11	22338381	22379503	41123	1	57084	ENST00000263160.4	-27	ENSG00000091664	SLC17A6	solute carrier family 17 member 6	Promoter
chr2	163324586	163325077	492	*	Distal Intergenic	2	163611354	163735984	124631	2	55137	ENST00000482917.1	410907	ENSG00000182263	FIGN	fidgetin, microtubule severing factor	Intergenic
chr5	48241965	48242433	469	*	Distal Intergenic	5	50398027	50411998	13972	2	133418	ENST00000505896.5	2169565	ENSG00000170571	EMB	embigin	Intergenic
chr15	74958235	74958459	225	*	Promoter (1-2kb)	15	74957219	75019277	62059	1	192683	ENST00000568423.5	1016	ENSG00000198794	SCAMP5	secretory carrier membrane protein 5	Promoter
chr6	41587988	41588138	151	*	Promoter (1-2kb)	6	41586795	41587471	677	1	116113	ENST00000670130.1	1193	ENSG00000137166	FOXP4	forkhead box P4	Promoter
chr10	102674023	102674484	462	*	3' UTR	10	102655163	102656868	1706	1	81603	ENST00000642304.1	18860	ENSG00000171206	TRIM8	tripartite motif containing 8	Exon
chr21	42781193	42782062	870	*	Promoter (1-2kb)	21	42777819	42779994	2176	2	101928311	ENST00000635001.1	-1199	ENSG00000283051	LINC01668	long intergenic non-protein coding RNA 1668	Promoter
chr11	68396662	68396947	286	*	Promoter (7-8kb)	11	68403977	68406547	2571	1	4041	ENST00000528890.1	-7030	ENSG00000162337	LRP5	LDL receptor related protein 5	Promoter
chr9	40593036	40593412	377	*	Distal Intergenic	9	40611252	40622155	10904	2	107986993	ENST00000616097.1	28743	0	LOC107986993	uncharacterized LOC107986993	Intergenic
chr19	1674171	1674495	325	*	Distal Intergenic	19	1609292	1652615	43324	2	6929	ENST00000588136.7	-21556	ENSG00000071564	TCF3	transcription factor 3	Intergenic
chr11	92830553	92831169	617	*	Intron (ENST00000525166.6/120114, intron 13 of 27)	11	92844340	92896305	51966	1	120114	ENST00000533797.1	-13171	ENSG00000165323	FAT3	FAT atypical cadherin 3	Intron
chrY	10658132	10658735	604	*	Distal Intergenic	24	11162450	11215018	52569	2	105379273	ENST00000651211.1	556283	0	LOC105379273	uncharacterized LOC105379273	Intergenic
chr16	56989420	56989944	525	*	Promoter (<=1kb)	16	56989485	57048354	58870	1	84166	ENST00000539881.5	0	ENSG00000140853	NLRC5	NLR family CARD domain containing 5	Promoter
chr5	10524696	10525174	479	*	Promoter (2-3kb)	5	10505443	10522084	16642	2	389273	ENST00000504650.2	-2612	ENSG00000249160	LINC02213	long intergenic non-protein coding RNA 2213	Promoter
chr11	1203258	1203612	355	*	Distal Intergenic	11	1223066	1239541	16476	1	727897	ENST00000525715.5	-19454	ENSG00000117983	MUC5B	mucin 5B, oligomeric mucus/gel-forming	Intergenic
chr11	79262936	79263452	517	*	Intron (ENST00000278550.12/26011, intron 2 of 33)	11	79064599	79269673	205075	2	26011	ENST00000532654.5	6221	ENSG00000149256	TENM4	teneurin transmembrane protein 4	Intron
chr7	18770451	18771278	828	*	Intron (ENST00000461159.6/9734, intron 15 of 16)	7	18793159	18997299	204141	1	9734	ENST00000490851.5	-21881	ENSG00000048052	HDAC9	histone deacetylase 9	Intron
chr7	49644237	49644643	407	*	Distal Intergenic	7	49773638	49921950	148313	1	375567	ENST00000340652.5	-128995	ENSG00000188730	VWC2	von Willebrand factor C domain containing 2	Intergenic
chr1	200275871	200276071	201	*	Intron (ENST00000636153.1/554279, intron 4 of 4)	1	200342541	200373814	31274	2	554279	ENST00000367355.6	97743	ENSG00000203721	LINC00862	long intergenic non-protein coding RNA 862	Intron
chr1	237864395	237864842	448	*	Intron (ENST00000450451.1/100130331, intron 2 of 11)	1	237862175	237928321	66147	1	100130331	ENST00000450451.1	2220	ENSG00000237250	LOC100130331	POTE ankyrin domain family, member F pseudogene	Intron
chr6	28124163	28124330	168	*	Promoter (<=1kb)	6	28124609	28130082	5474	1	80345	ENST00000340487.5	-279	ENSG00000196812	ZSCAN16	zinc finger and SCAN domain containing 16	Promoter
chr3	34856435	34857014	580	*	Distal Intergenic	3	34543981	34562961	18981	1	102724048	ENST00000658638.1	312454	0	LOC102724048	uncharacterized LOC102724048	Intergenic
chr22	19027345	19027718	374	*	Intron (ENST00000440005.6/26220, intron 5 of 5)	22	19046162	19048375	2214	2	25786	ENST00000609958.1	20657	ENSG00000273311	DGCR11	DiGeorge syndrome critical region gene 11	Intron
chr17	42561929	42562623	695	*	Promoter (<=1kb)	17	42562134	42562894	761	1	80347	ENST00000585811.1	0	ENSG00000068120	COASY	Coenzyme A synthase	Promoter
chr5	41503703	41504206	504	*	Intron (ENST00000377801.8/345557, intron 1 of 2)	5	41306952	41510601	203650	2	345557	ENST00000377801.8	6395	ENSG00000182836	PLCXD3	phosphatidylinositol specific phospholipase C X domain containing 3	Intron
chr5	168822604	168823207	604	*	Intron (ENST00000404867.7/6586, intron 3 of 31)	5	168774235	168844832	70598	2	6586	ENST00000521150.1	21625	ENSG00000184347	SLIT3	slit guidance ligand 3	Intron
chr11	26965536	26965909	374	*	Distal Intergenic	11	26994112	26997087	2976	1	387758	ENST00000318627.4	-28203	ENSG00000176971	FIBIN	fin bud initiation factor homolog	Intergenic
chr16	87910991	87911688	698	*	Intron (ENST00000649158.1/763, intron 2 of 6)	16	87888018	87892268	4251	2	763	ENST00000566402.2	-18723	ENSG00000174990	CA5A	carbonic anhydrase 5A	Intron
chr5	79955534	79956274	741	*	Intron (ENST00000503167.1/105616916, intron 2 of 2)	5	79936579	79967626	31048	1	105616916	ENST00000503167.1	18955	ENSG00000250888	LINC01455	long intergenic non-protein coding RNA 1455	Intron
chr5	47359314	47360085	772	*	Distal Intergenic	5	45641701	45696498	54798	2	348980	ENST00000634658.1	-1662816	ENSG00000164588	HCN1	hyperpolarization activated cyclic nucleotide gated potassium channel 1	Intergenic
chr3	125141744	125142152	409	*	Intron (ENST00000393469.8/84561, intron 4 of 12)	3	125108045	125151215	43171	2	84561	ENST00000495105.5	9063	ENSG00000221955	SLC12A8	solute carrier family 12 member 8	Intron
chr10	123133087	123133607	521	*	Promoter (2-3kb)	10	123135970	123139423	3454	1	340784	ENST00000357878.7	-2363	ENSG00000188620	HMX3	H6 family homeobox 3	Promoter
chr16	67465475	67465927	453	*	Promoter (6-7kb)	16	67438413	67459225	20813	2	9114	ENST00000426604.7	-6250	ENSG00000159720	ATP6V0D1	ATPase H+ transporting V0 subunit d1	Promoter
chr1	72547207	72547814	608	*	Intron (ENST00000653965.1/105378797, intron 3 of 6)	1	72557919	72618469	60551	1	105378797	ENST00000666987.1	-10105	0	LOC105378797	uncharacterized LOC105378797	Intron
chr1	7042636	7043026	391	*	Intron (ENST00000303635.12/23261, intron 3 of 22)	1	6874056	6887842	13787	1	23261	ENST00000467267.1	168580	ENSG00000171735	CAMTA1	calmodulin binding transcription activator 1	Intron
chr7	2525940	2526090	151	*	Promoter (<=1kb)	7	2527074	2527145	72	1	100616116	ENST00000580107.1	-984	ENSG00000264357	MIR4648	microRNA 4648	Promoter
chr10	72329445	72329628	184	*	Distal Intergenic	10	72335557	72336865	1309	2	54788	ENST00000473051.1	7237	ENSG00000148719	DNAJB12	DnaJ heat shock protein family (Hsp40) member B12	Intergenic
chr12	54370183	54370819	637	*	Promoter (5-6kb)	12	54362445	54364486	2042	2	53831	ENST00000267015.4	-5697	ENSG00000139572	GPR84	G protein-coupled receptor 84	Promoter
chr2	218908793	218909548	756	*	Intron (ENST00000419511.1/101928537, intron 3 of 4)	2	218900811	218930636	29826	2	101928537	ENST00000419511.1	21088	ENSG00000228135	LINC01494	long intergenic non-protein coding RNA 1494	Intron
chr8	140597398	140597548	151	*	Intron (ENST00000220592.10/27161, intron 1 of 18)	8	140572902	140605888	32987	2	27161	ENST00000524328.1	8340	ENSG00000123908	AGO2	argonaute RISC catalytic component 2	Intron
chr10	49614300	49614470	171	*	Promoter (<=1kb)	10	49614037	49667942	53906	1	1103	ENST00000337653.7	263	ENSG00000070748	CHAT	choline O-acetyltransferase	Promoter
chr20	63538010	63538433	424	*	Promoter (<=1kb)	20	63528001	63537376	9376	2	5753	ENST00000542869.3	-634	ENSG00000101213	PTK6	protein tyrosine kinase 6	Promoter
chr19	15281007	15281677	671	*	Promoter (<=1kb)	19	15247047	15280451	33405	2	23476	ENST00000371835.8	-556	ENSG00000141867	BRD4	bromodomain containing 4	Promoter
chr1	156709643	156709793	151	*	Promoter (3-4kb)	1	156700875	156705816	4942	2	1382	ENST00000368220.1	-3827	ENSG00000143320	CRABP2	cellular retinoic acid binding protein 2	Promoter
chr7	101001770	101001936	167	*	Exon (ENST00000536621.6/10071, exon 2 of 12)	7	101013054	101018834	5781	1	10071	ENST00000305119.3	-11118	ENSG00000205277	MUC12	mucin 12, cell surface associated	Exon
chr15	40770152	40770508	357	*	Promoter (<=1kb)	15	40767913	40770289	2377	2	55192	ENST00000558727.1	0	ENSG00000104129	DNAJC17	DnaJ heat shock protein family (Hsp40) member C17	Promoter
chr11	63506769	63507242	474	*	Promoter (<=1kb)	11	63506363	63516774	10412	1	85329	ENST00000340246.10	406	ENSG00000133317	LGALS12	galectin 12	Promoter
chr4	2061409	2061621	213	*	Intron (ENST00000423729.3/339983, intron 2 of 2)	4	2059327	2069089	9763	1	339983	ENST00000423729.3	2082	ENSG00000185818	NAT8L	N-acetyltransferase 8 like	Intron
chr9	17487349	17487882	534	*	Intron (ENST00000380647.8/54875, intron 25 of 25)	9	17415818	17462984	47167	1	54875	ENST00000461247.1	71531	ENSG00000044459	CNTLN	centlein	Intron
chr1	232627774	232627941	168	*	Intron (ENST00000674749.1/57568, intron 1 of 23)	1	232397966	232630109	232144	2	57568	ENST00000675407.1	2168	ENSG00000116991	SIPA1L2	signal induced proliferation associated 1 like 2	Intron
chr10	13439513	13440047	535	*	Intron (ENST00000486542.5/222389, intron 3 of 3)	10	13442980	13452614	9635	2	222389	ENST00000480703.1	12567	ENSG00000165626	BEND7	BEN domain containing 7	Intron
chr8	109975496	109975646	151	*	Promoter (<=1kb)	8	109963636	109975771	12136	2	27012	ENST00000524391.6	125	ENSG00000164794	KCNV1	potassium voltage-gated channel modifier subfamily V member 1	Promoter
chr9	121299530	121299988	459	*	Promoter (<=1kb)	9	121299793	121332842	33050	1	2934	ENST00000373818.8	0	ENSG00000148180	GSN	gelsolin	Promoter
chr6	59718415	59719610	1196	*	Distal Intergenic	6	58038468	58096509	58042	1	101927293	ENST00000662385.1	1679947	0	LOC101927293	uncharacterized LOC101927293	Intergenic
chr6	144007972	144008663	692	*	Promoter (<=1kb)	6	143940300	144008259	67960	2	5325	ENST00000649307.1	0	ENSG00000118495	PLAGL1	PLAG1 like zinc finger 1	Promoter
chr1	187300123	187300435	313	*	Promoter (6-7kb)	1	187307394	187487248	179855	1	106144535	ENST00000644419.1	-6959	0	LINC01037	long intergenic non-protein coding RNA 1037	Promoter
chr7	100950018	100950168	151	*	Promoter (<=1kb)	7	100949625	100967308	17684	1	4584	ENST00000483366.5	393	ENSG00000169894	MUC3A	mucin 3A, cell surface associated	Promoter
chr16	88651819	88652035	217	*	Promoter (<=1kb)	16	88647693	88651054	3362	2	1535	ENST00000561972.1	-765	ENSG00000051523	CYBA	cytochrome b-245 alpha chain	Promoter
chr22	10740733	10740883	151	*	Distal Intergenic	22	10939388	10961338	21951	2	102723780	ENST00000635667.1	220455	0	FRG1FP	FSHD region gene 1 family member F, pseudogene	Intergenic
chr17	82696982	82697132	151	*	Promoter (<=1kb)	17	82661011	82696870	35860	2	10966	ENST00000571554.5	-112	ENSG00000141542	RAB40B	RAB40B, member RAS oncogene family	Promoter
chr17	17222533	17223263	731	*	Promoter (<=1kb)	17	17219567	17223122	3556	2	201163	ENST00000466317.1	0	ENSG00000154803	FLCN	folliculin	Promoter
chr2	91588117	91588273	157	*	Distal Intergenic	2	91636688	91655378	18691	2	654342	ENST00000608018.5	67105	ENSG00000283196	LSP1P4	LSP1 pseudogene 4	Intergenic
chr17	3663179	3664103	925	*	3' UTR	17	3662895	3668578	5684	2	30851	ENST00000225525.4	4475	ENSG00000213977	TAX1BP3	Tax1 binding protein 3	Exon
chr11	67990725	67991157	433	*	3' UTR	11	67991818	67995980	4163	2	81622	ENST00000525368.1	4823	ENSG00000110057	UNC93B1	unc-93 homolog B1, TLR signaling regulator	Exon
chr21	38661307	38661567	261	*	Promoter (<=1kb)	21	38380027	38661694	281668	2	2078	ENST00000398910.5	127	ENSG00000157554	ERG	ETS transcription factor ERG	Promoter
chr13	52405818	52406433	616	*	Promoter (<=1kb)	13	52377167	52406172	29006	2	55901	ENST00000258613.5	0	ENSG00000136114	THSD1	thrombospondin type 1 domain containing 1	Promoter
chr2	127423001	127423748	748	*	Promoter (<=1kb)	2	127423537	127423618	82	2	100616187	ENST00000580343.1	0	ENSG00000264075	MIR4783	microRNA 4783	Promoter
chr16	70288092	70288375	284	*	Promoter (<=1kb)	16	70251983	70289317	37335	2	16	ENST00000675643.1	942	ENSG00000090861	AARS1	alanyl-tRNA synthetase 1	Promoter
chr11	68684478	68684809	332	*	Promoter (<=1kb)	11	68684544	68691175	6632	1	51083	ENST00000265643.4	0	ENSG00000069482	GAL	galanin and GMAP prepropeptide	Promoter
chr4	182560351	182561008	658	*	Intron (ENST00000511685.6/55714, intron 3 of 27)	4	182448999	182628875	179877	1	55714	ENST00000510504.1	111352	ENSG00000218336	TENM3	teneurin transmembrane protein 3	Intron
chr10	1624944	1625456	513	*	Intron (ENST00000381312.6/105, intron 1 of 9)	10	1526763	1535673	8911	1	642394	ENST00000381301.3	98181	ENSG00000205696	ADARB2-AS1	ADARB2 antisense RNA 1	Intron
chr3	27632645	27633431	787	*	Exon (ENST00000368528.3/ENST00000368528.3, exon 1 of 1)	3	27715953	27722323	6371	2	8320	ENST00000449599.4	88892	ENSG00000163508	EOMES	eomesodermin	Exon
chr7	10122438	10122998	561	*	Distal Intergenic	7	10207670	10239863	32194	2	105375150	ENST00000656131.1	116865	0	LOC105375150	uncharacterized LOC105375150	Intergenic
chr17	74196923	74197412	490	*	Promoter (6-7kb)	17	74203582	74209880	6299	1	6169	ENST00000439590.6	-6170	ENSG00000172809	RPL38	ribosomal protein L38	Promoter
chr6	170152363	170153159	797	*	Distal Intergenic	6	170158728	170160471	1744	2	105378153	ENST00000663924.1	7312	0	LOC105378153	uncharacterized LOC105378153	Intergenic
chr2	132304711	132305210	500	*	Promoter (<=1kb)	2	132304806	132322666	17861	1	646915	ENST00000675302.1	0	ENSG00000018607	ZNF806	zinc finger protein 806	Promoter
chr2	38535841	38536492	652	*	Exon (ENST00000605062.1/ENST00000605062.1, exon 1 of 2)	2	38458637	38515934	57298	2	101929596	ENST00000413227.2	-19907	ENSG00000231367	LINC02613	long intergenic non-protein coding RNA 2613	Exon
chr5	102048964	102049340	377	*	Distal Intergenic	5	102233986	102296284	62299	2	353189	ENST00000310954.7	246944	ENSG00000173930	SLCO4C1	solute carrier organic anion transporter family member 4C1	Intergenic
chr3	13019344	13019854	511	*	Intron (ENST00000613206.2/9922, intron 1 of 13)	3	12897220	13022596	125377	2	9922	ENST00000646269.1	2742	ENSG00000144711	IQSEC1	IQ motif and Sec7 domain ArfGEF 1	Intron
chr15	98293476	98293688	213	*	Distal Intergenic	15	98324273	98327494	3222	2	105371011	ENST00000614728.1	33806	0	LINC02351	long intergenic non-protein coding RNA 2351	Intergenic
chr19	921659	921911	253	*	Promoter (3-4kb)	19	925781	929498	3718	1	1820	ENST00000585895.1	-3870	ENSG00000116017	ARID3A	AT-rich interaction domain 3A	Promoter
chr1	207454170	207454350	181	*	Promoter (<=1kb)	1	207454230	207489895	35666	1	1380	ENST00000367058.7	0	ENSG00000117322	CR2	complement C3d receptor 2	Promoter
chr2	9768510	9768745	236	*	Promoter (1-2kb)	2	9757496	9770341	12846	2	100996549	ENST00000474667.1	1596	0	LOC100996549	uncharacterized LOC100996549	Promoter
chr4	89301752	89302365	614	*	Intron (ENST00000609438.2/285513, intron 1 of 1)	4	89236383	89307800	71418	2	285513	ENST00000609438.2	5435	ENSG00000185477	GPRIN3	GPRIN family member 3	Intron
chr1	200053545	200054001	457	*	Intron (ENST00000236914.7/2494, intron 4 of 6)	1	200043810	200058424	14615	1	2494	ENST00000367357.3	9735	ENSG00000116833	NR5A2	nuclear receptor subfamily 5 group A member 2	Intron
chr2	103669513	103670151	639	*	Distal Intergenic	2	103856659	103865965	9307	2	107985927	ENST00000618581.4	195814	0	LOC107985927	uncharacterized LOC107985927	Intergenic
chr3	51718585	51718768	184	*	3' UTR	3	51711272	51714068	2797	1	2912	ENST00000496661.1	7313	ENSG00000164082	GRM2	glutamate metabotropic receptor 2	Exon
chr1	180931210	180931486	277	*	Intron (ENST00000367588.9/57710, intron 4 of 8)	1	180928455	180945323	16869	1	57710	ENST00000483705.6	2755	ENSG00000135835	KIAA1614	KIAA1614	Intron
chr5	50962974	50963133	160	*	Distal Intergenic	5	50969217	50969967	751	2	100287592	ENST00000513880.2	6834	ENSG00000251573	LINC02106	long intergenic non-protein coding RNA 2106	Intergenic
chr10	80463116	80463730	615	*	5' UTR	10	80459302	80518041	58740	1	81619	ENST00000372156.5	3814	ENSG00000108219	TSPAN14	tetraspanin 14	Exon
chr2	85827793	85828036	244	*	Distal Intergenic	2	85815130	85825391	10262	1	284950	ENST00000366278.2	12663	0	LOC284950	uncharacterized LOC284950	Intergenic
chr16	23900894	23901737	844	*	Intron (ENST00000321728.12/5579, intron 2 of 16)	16	23963716	24092839	129124	1	5579	ENST00000647422.1	-61979	ENSG00000166501	PRKCB	protein kinase C beta	Intron
chr16	1335897	1336321	425	*	Promoter (<=1kb)	16	1336197	1348793	12597	1	8938	ENST00000421665.6	0	ENSG00000007516	BAIAP3	BAI1 associated protein 3	Promoter
chr5	181101250	181101479	230	*	Distal Intergenic	5	181123122	181130577	7456	2	26693	ENST00000641318.1	29098	ENSG00000185372	OR2V1	olfactory receptor family 2 subfamily V member 1	Intergenic
chr7	101172782	101173105	324	*	Intron (ENST00000300303.7/375607, intron 3 of 3)	7	101173364	101179236	5873	2	375607	ENST00000444446.1	6131	ENSG00000167011	NAT16	N-acetyltransferase 16 (putative)	Intron
chr8	92051093	92051774	682	*	Intron (ENST00000613886.4/862, intron 2 of 11)	8	91958924	92062963	104040	2	862	ENST00000396218.5	11189	ENSG00000079102	RUNX1T1	RUNX1 partner transcriptional co-repressor 1	Intron
chr22	44024118	44024768	651	*	Promoter (<=1kb)	22	44024302	44119934	95633	1	29780	ENST00000402876.3	0	ENSG00000188677	PARVB	parvin beta	Promoter
chr11	66317993	66318239	247	*	Promoter (<=1kb)	11	66314494	66317044	2551	2	57124	ENST00000311330.4	-949	ENSG00000174807	CD248	CD248 molecule	Promoter
chr20	634348	634511	164	*	Distal Intergenic	20	646615	653200	6586	2	140809	ENST00000381962.4	18689	ENSG00000271303	SRXN1	sulfiredoxin 1	Intergenic
chr17	49224187	49224337	151	*	3' UTR	17	49223660	49226761	3102	2	162466	ENST00000514112.1	2424	ENSG00000173868	PHOSPHO1	phosphoethanolamine/phosphocholine phosphatase 1	Exon
chr17	79671327	79671541	215	*	Distal Intergenic	17	79707176	79707249	74	2	100616170	ENST00000577633.1	35708	ENSG00000266665	MIR4739	microRNA 4739	Intergenic
chr1	55063321	55063666	346	*	3' UTR	1	55058116	55063528	5413	1	255738	ENST00000673913.1	5205	ENSG00000169174	PCSK9	proprotein convertase subtilisin/kexin type 9	Exon
chr1	227919624	227920276	653	*	3' UTR	1	227941590	227941683	94	2	100847072	ENST00000584300.1	21407	ENSG00000264483	MIR5008	microRNA 5008	Exon
chrY	10685612	10685907	296	*	Distal Intergenic	24	11162450	11215018	52569	2	105379273	ENST00000651211.1	529111	0	LOC105379273	uncharacterized LOC105379273	Intergenic
chr5	110258241	110258773	533	*	Distal Intergenic	5	110289233	110430101	140869	2	642987	ENST00000507188.6	171328	ENSG00000186952	TMEM232	transmembrane protein 232	Intergenic
chr11	133531991	133532437	447	*	Promoter (<=1kb)	11	132419860	133532402	1112543	2	4978	ENST00000529038.5	0	ENSG00000183715	OPCML	opioid binding protein/cell adhesion molecule like	Promoter
chr1	226722484	226722710	227	*	Intron (ENST00000272117.7/3707, intron 1 of 6)	1	226631690	226737458	105769	2	3707	ENST00000272117.7	14748	ENSG00000143772	ITPKB	inositol-trisphosphate 3-kinase B	Intron
chr19	7861218	7861594	377	*	Promoter (<=1kb)	19	7860585	7863567	2983	1	115704	ENST00000601766.1	633	ENSG00000142459	EVI5L	ecotropic viral integration site 5 like	Promoter
chr1	159941141	159941378	238	*	Intron (ENST00000476102.1/57549, intron 3 of 19)	1	159927039	159945593	18555	2	57549	ENST00000476102.1	4215	ENSG00000085552	IGSF9	immunoglobulin superfamily member 9	Intron
chr1	50421052	50421547	496	*	Promoter (<=1kb)	1	50417550	50421632	4083	2	63950	ENST00000418121.5	85	ENSG00000142700	DMRTA2	DMRT like family A2	Promoter
chr19	10625444	10625698	255	*	Promoter (<=1kb)	19	10625520	10631704	6185	1	57153	ENST00000590857.5	0	ENSG00000129353	SLC44A2	solute carrier family 44 member 2	Promoter
chr1	2381917	2382235	319	*	Intron (ENST00000378531.8/79906, intron 6 of 13)	1	2371676	2385121	13446	2	79906	ENST00000419785.1	2886	ENSG00000116151	MORN1	MORN repeat containing 1	Intron
chr9	130857828	130858279	452	*	Intron (ENST00000372348.7/25, intron 3 of 10)	9	130835254	130887675	52422	1	25	ENST00000318560.6	22574	ENSG00000097007	ABL1	ABL proto-oncogene 1, non-receptor tyrosine kinase	Intron
chr4	131740250	131740674	425	*	Promoter (4-5kb)	4	131745092	131774899	29808	1	101927305	ENST00000667068.1	-4418	ENSG00000251676	SNHG27	small nucleolar RNA host gene 27	Promoter
chr12	132242365	132242654	290	*	Intron (ENST00000328957.13/50614, intron 6 of 10)	12	132196509	132257742	61234	2	50614	ENST00000411988.6	15088	ENSG00000182870	GALNT9	polypeptide N-acetylgalactosaminyltransferase 9	Intron
chr19	5718663	5718903	241	*	Promoter (<=1kb)	19	5691834	5719804	27971	2	9361	ENST00000587552.5	901	ENSG00000196365	LONP1	lon peptidase 1, mitochondrial	Promoter
chr7	137343265	137343813	549	*	Promoter (<=1kb)	7	137227341	137343733	116393	2	5764	ENST00000348225.7	0	ENSG00000105894	PTN	pleiotrophin	Promoter
chr17	39667717	39667943	227	*	Promoter (<=1kb)	17	39667981	39670473	2493	1	5409	ENST00000394246.1	-38	ENSG00000141744	PNMT	phenylethanolamine N-methyltransferase	Promoter
chr9	60525839	60526184	346	*	Distal Intergenic	9	60914407	60920653	6247	1	727905	ENST00000437823.5	-388223	ENSG00000276581	SPATA31A5	SPATA31 subfamily A member 5	Intergenic
chr5	76986721	76987323	603	*	Distal Intergenic	5	76963235	76968956	5722	1	1393	ENST00000503763.1	23486	ENSG00000145708	CRHBP	corticotropin releasing hormone binding protein	Intergenic
chr12	122860633	122860883	251	*	Promoter (<=1kb)	12	122860165	122862084	1920	1	9026	ENST00000535012.1	468	ENSG00000130787	HIP1R	huntingtin interacting protein 1 related	Promoter
chr16	67967880	67968061	182	*	Promoter (<=1kb)	16	67957529	67968469	10941	2	6560	ENST00000576462.1	408	ENSG00000124067	SLC12A4	solute carrier family 12 member 4	Promoter
chr22	50531781	50532327	547	*	Promoter (<=1kb)	22	50529710	50531822	2113	2	440836	ENST00000468249.1	0	ENSG00000177989	ODF3B	outer dense fiber of sperm tails 3B	Promoter
chr6	1614386	1614536	151	*	Distal Intergenic	6	1609915	1613897	3983	1	2296	ENST00000645831.2	4471	ENSG00000054598	FOXC1	forkhead box C1	Intergenic
chr9	135223957	135224492	536	*	Intron (ENST00000452377.1/ENST00000452377.1, intron 1 of 1)	9	135245696	135252708	7013	2	107987138	ENST00000420883.1	28216	0	LOC107987138	uncharacterized LOC107987138	Intron
chr17	18247524	18247766	243	*	Promoter (<=1kb)	17	18246545	18247436	892	2	2314	ENST00000459958.2	-88	ENSG00000177731	FLII	FLII actin remodeling protein	Promoter
chr17	42312138	42312856	719	*	Downstream (<=300bp)	17	42314848	42317515	2668	2	6774	ENST00000462286.3	4659	ENSG00000168610	STAT3	signal transducer and activator of transcription 3	Intergenic
chr3	115217860	115218116	257	*	Intron (ENST00000653398.1/101926886, intron 2 of 6)	3	115239879	115285347	45469	1	101926886	ENST00000459855.2	-21763	0	LOC101926886	uncharacterized LOC101926886	Intron
chr1	54356110	54356268	159	*	Promoter (<=1kb)	1	54225433	54356818	131386	2	23648	ENST00000326956.12	550	ENSG00000157216	SSBP3	single stranded DNA binding protein 3	Promoter
chr6	27188982	27189132	151	*	Distal Intergenic	6	27147626	27147688	63	1	100422934	ENST00000584253.1	41356	ENSG00000265565	MIR3143	microRNA 3143	Intergenic
chr11	134050512	134051089	578	*	Intron (ENST00000655895.1/100128239, intron 2 of 2)	11	134038643	134041248	2606	1	100128239	ENST00000532327.1	11869	ENSG00000204241	LINC02731	long intergenic non-protein coding RNA 2731	Intron
chr17	59209662	59210337	676	*	Promoter (<=1kb)	17	59210022	59213127	3106	1	55181	ENST00000580498.5	0	ENSG00000167447	SMG8	SMG8 nonsense mediated mRNA decay factor	Promoter
chr1	122683064	122683659	596	*	Distal Intergenic	1	121573946	121580524	6579	2	107985195	ENST00000450546.1	-1102540	0	LINC01691	long intergenic non-protein coding RNA 1691	Intergenic
chr6	33420028	33420424	397	*	Promoter (<=1kb)	6	33420065	33453689	33625	1	8831	ENST00000646630.1	0	ENSG00000197283	SYNGAP1	synaptic Ras GTPase activating protein 1	Promoter
chr10	86954425	86954575	151	*	Promoter (<=1kb)	10	86943821	86954258	10438	2	79812	ENST00000610081.5	-167	ENSG00000173269	MMRN2	multimerin 2	Promoter
chr11	6824254	6824508	255	*	Exon (ENST00000637205.2/107984019, exon 4 of 4)	11	6845683	6846636	954	1	144124	ENST00000299454.5	-21175	ENSG00000166363	OR10A5	olfactory receptor family 10 subfamily A member 5	Exon
chr15	96321995	96322161	167	*	Promoter (<=1kb)	15	96272796	96322645	49850	2	644192	ENST00000558929.5	484	ENSG00000247809	NR2F2-AS1	NR2F2 antisense RNA 1	Promoter
chr18	47247162	47247706	545	*	Promoter (1-2kb)	18	47212089	47249183	37095	2	652991	ENST00000620245.4	1477	ENSG00000215474	SKOR2	SKI family transcriptional corepressor 2	Promoter
chr5	176597495	176597645	151	*	Exon (ENST00000303991.5/114787, exon 2 of 2)	5	176590601	176591690	1090	1	54825	ENST00000416365.2	6894	ENSG00000074276	CDHR2	cadherin related family member 2	Exon
chr22	10735252	10735419	168	*	Distal Intergenic	22	10939388	10961338	21951	2	102723780	ENST00000635667.1	225919	0	FRG1FP	FSHD region gene 1 family member F, pseudogene	Intergenic
chr7	102570452	102570845	394	*	Promoter (1-2kb)	7	102541151	102572470	31320	2	107983993	ENST00000502415.5	1625	ENSG00000284981	UPK3BL2	uroplakin 3B like 2	Promoter
chr19	35714925	35715248	324	*	Promoter (1-2kb)	19	35713433	35717038	3606	1	27033	ENST00000481182.1	1492	ENSG00000011590	ZBTB32	zinc finger and BTB domain containing 32	Promoter
chr3	15023043	15023629	587	*	Promoter (1-2kb)	3	15025565	15043337	17773	1	7182	ENST00000478572.1	-1936	ENSG00000177463	NR2C2	nuclear receptor subfamily 2 group C member 2	Promoter
chr5	175750442	175750971	530	*	Distal Intergenic	5	175796310	175884020	87711	1	10814	ENST00000359546.8	-45339	ENSG00000145920	CPLX2	complexin 2	Intergenic
chr4	121380105	121380750	646	*	Promoter (<=1kb)	4	121329312	121380647	51336	2	84109	ENST00000507331.5	0	ENSG00000186867	QRFPR	pyroglutamylated RFamide peptide receptor	Promoter
chr11	133041833	133042237	405	*	Intron (ENST00000524381.6/4978, intron 1 of 7)	11	132420020	132943768	523749	2	4978	ENST00000374778.4	-98065	ENSG00000183715	OPCML	opioid binding protein/cell adhesion molecule like	Intron
chr3	122627026	122627578	553	*	Exon (ENST00000464300.7/165631, exon 9 of 12)	3	122621348	122632173	10826	1	165631	ENST00000473627.1	5678	ENSG00000173200	PARP15	poly(ADP-ribose) polymerase family member 15	Exon
chr9	114305934	114306084	151	*	Promoter (<=1kb)	9	114306213	114309339	3127	1	85301	ENST00000490831.1	-129	ENSG00000196739	COL27A1	collagen type XXVII alpha 1 chain	Promoter
chr16	4768486	4769001	516	*	Promoter (1-2kb)	16	4750814	4767216	16403	2	26048	ENST00000545009.1	-1270	ENSG00000103199	ZNF500	zinc finger protein 500	Promoter
chr9	137237544	137237762	219	*	Promoter (3-4kb)	9	137241287	137243707	2421	1	10383	ENST00000340384.5	-3525	ENSG00000188229	TUBB4B	tubulin beta 4B class IVb	Promoter
chr2	9142539	9143024	486	*	Distal Intergenic	2	9110494	9116893	6400	1	105373416	ENST00000655626.1	32045	ENSG00000244310	LOC105373416	uncharacterized LOC105373416	Intergenic
chr1	154786919	154787094	176	*	Intron (ENST00000271915.9/3782, intron 2 of 7)	1	154707426	154859843	152418	2	3782	ENST00000361147.8	72749	ENSG00000143603	KCNN3	potassium calcium-activated channel subfamily N member 3	Intron
chr9	136822291	136822441	151	*	Promoter (<=1kb)	9	136822041	136839350	17310	1	55684	ENST00000629216.2	250	ENSG00000196642	RABL6	RAB, member RAS oncogene family like 6	Promoter
chr20	33401037	33401849	813	*	Promoter (<=1kb)	20	33358839	33401479	42641	2	51654	ENST00000481964.5	0	ENSG00000101391	CDK5RAP1	CDK5 regulatory subunit associated protein 1	Promoter
chr2	218883496	218883978	483	*	Promoter (<=1kb)	2	218883850	218890099	6250	1	107984111	ENST00000483911.1	0	0	LOC107984111	uncharacterized LOC107984111	Promoter
chr2	36512317	36512481	165	*	Promoter (1-2kb)	2	36513690	36529512	15823	1	51232	ENST00000413985.1	-1209	ENSG00000150938	CRIM1	cysteine rich transmembrane BMP regulator 1	Promoter
chr1	3073568	3073989	422	*	Intron (ENST00000511072.5/63976, intron 1 of 15)	1	3069211	3434342	365132	1	63976	ENST00000514189.5	4357	ENSG00000142611	PRDM16	PR/SET domain 16	Intron
chr5	139394629	139394842	214	*	Promoter (<=1kb)	5	139390592	139395104	4513	2	389333	ENST00000434752.4	262	ENSG00000228672	PROB1	proline rich basic protein 1	Promoter
chr7	49513762	49514317	556	*	Distal Intergenic	7	49773638	49921950	148313	1	375567	ENST00000340652.5	-259321	ENSG00000188730	VWC2	von Willebrand factor C domain containing 2	Intergenic
chr20	63056036	63056398	363	*	Intron (ENST00000606208.5/63930, intron 1 of 1)	20	63038011	63053863	15853	1	100144597	ENST00000455711.1	18025	ENSG00000237119	LINC01056	long intergenic non-protein coding RNA 1056	Intron
chr5	49477315	49478100	786	*	Distal Intergenic	5	50398027	50411998	13972	2	133418	ENST00000505896.5	933898	ENSG00000170571	EMB	embigin	Intergenic
chr8	142097826	142098200	375	*	Distal Intergenic	8	142176339	142176418	80	1	100616268	ENST00000584349.1	-78139	ENSG00000265247	MIR4472-1	microRNA 4472-1	Intergenic
chr2	207163239	207163389	151	*	Intron (ENST00000309446.11/8609, intron 1 of 3)	2	207081016	207165571	84556	2	8609	ENST00000458272.1	2182	ENSG00000118263	KLF7	Kruppel like factor 7	Intron
chr1	205051971	205052144	174	*	Promoter (6-7kb)	1	205058383	205062335	3953	1	6900	ENST00000530117.5	-6239	ENSG00000184144	CNTN2	contactin 2	Promoter
chr7	4745038	4745404	367	*	Intron (ENST00000328914.5/221937, intron 2 of 8)	7	4740859	4755051	14193	1	221937	ENST00000460979.2	4179	ENSG00000164916	FOXK1	forkhead box K1	Intron
chr10	71773134	71773372	239	*	Promoter (<=1kb)	10	71747556	71773520	25965	2	64115	ENST00000394957.8	148	ENSG00000107738	VSIR	V-set immunoregulatory receptor	Promoter
chr10	100882049	100882839	791	*	Distal Intergenic	10	100912963	100926760	13798	1	55719	ENST00000370271.7	-30124	ENSG00000119906	SLF2	SMC5-SMC6 complex localization factor 2	Intergenic
chr12	32161176	32161703	528	*	Intron (ENST00000652176.1/636, intron 1 of 9)	12	32107296	32108806	1511	1	636	ENST00000551086.1	53880	ENSG00000151746	BICD1	BICD cargo adaptor 1	Intron
chr12	32230567	32231161	595	*	Intron (ENST00000652176.1/636, intron 2 of 9)	12	32328402	32333065	4664	1	636	ENST00000547680.2	-97241	ENSG00000151746	BICD1	BICD cargo adaptor 1	Intron
chr19	44747290	44747783	494	*	Promoter (<=1kb)	19	44747705	44759486	11782	1	602	ENST00000403534.7	0	ENSG00000069399	BCL3	BCL3 transcription coactivator	Promoter
chr7	1716418	1716623	206	*	Intron (ENST00000424383.4/392617, intron 2 of 2)	7	1709162	1747954	38793	1	392617	ENST00000561626.3	7256	ENSG00000225968	ELFN1	extracellular leucine rich repeat and fibronectin type III domain containing 1	Intron
chr17	17044968	17045469	502	*	Intron (ENST00000651222.2/23164, intron 1 of 23)	17	17042849	17185560	142712	1	23164	ENST00000341712.8	2119	ENSG00000133030	MPRIP	myosin phosphatase Rho interacting protein	Intron
chr20	23875549	23875956	408	*	3' UTR	20	23875934	23879748	3815	2	1473	ENST00000304710.5	3792	ENSG00000170367	CST5	cystatin D	Exon
chr20	27539685	27540836	1152	*	Distal Intergenic	20	28580709	28602664	21956	2	100289097	ENST00000358464.9	1061828	ENSG00000282826	FRG1CP	FSHD region gene 1 family member C, pseudogene	Intergenic
chr19	50608056	50608269	214	*	Distal Intergenic	19	50622420	50626134	3715	2	84258	ENST00000595117.1	17865	ENSG00000213023	SYT3	synaptotagmin 3	Intergenic
chr5	71939209	71940039	831	*	Distal Intergenic	5	72087782	72100368	12587	2	105379028	ENST00000660186.1	160329	0	LOC105379028	uncharacterized LOC105379028	Intergenic
chr10	41516197	41517656	1460	*	Distal Intergenic	10	42242721	42276842	34122	1	101929373	ENST00000622823.4	-725065	0	LOC101929373	uncharacterized LOC101929373	Intergenic
chr10	101442004	101442455	452	*	Intron (ENST00000393441.8/8945, intron 2 of 13)	10	101354534	101526083	171550	1	8945	ENST00000370183.2	87470	ENSG00000166167	BTRC	beta-transducin repeat containing E3 ubiquitin protein ligase	Intron
chr2	46881907	46882384	478	*	Distal Intergenic	2	46855688	46858579	2892	1	100134259	ENST00000495449.1	26219	ENSG00000239332	LINC01119	long intergenic non-protein coding RNA 1119	Intergenic
chr8	123160474	123160800	327	*	Intron (ENST00000654156.1/93594, intron 1 of 1)	8	123157729	123165173	7445	1	93594	ENST00000654156.1	2745	ENSG00000156787	TBC1D31	TBC1 domain family member 31	Intron
chr1	41715062	41715425	364	*	Intron (ENST00000372584.5/59269, intron 1 of 7)	1	41506365	41662325	155961	2	59269	ENST00000643665.1	-52737	ENSG00000127124	HIVEP3	HIVEP zinc finger 3	Intron
chr6	104958851	104959003	153	*	Promoter (1-2kb)	6	104957107	105083332	126226	1	389421	ENST00000345080.5	1744	ENSG00000187772	LIN28B	lin-28 homolog B	Promoter
chr10	46518413	46518653	241	*	Intron (ENST00000616785.1/643650, intron 3 of 3)	10	46549044	46555530	6487	2	9721	ENST00000374317.1	36877	ENSG00000204175	GPRIN2	G protein regulated inducer of neurite outgrowth 2	Intron
chr19	38434534	38435103	570	*	Promoter (<=1kb)	19	38433699	38587564	153866	1	6261	ENST00000355481.8	835	ENSG00000196218	RYR1	ryanodine receptor 1	Promoter
chr7	73123083	73123346	264	*	Promoter (6-7kb)	7	73106425	73116876	10452	2	643862	ENST00000682856.1	-6207	ENSG00000186645	SPDYE10	speedy/RINGO cell cycle regulator family member E10	Promoter
chr17	74326098	74326500	403	*	Promoter (<=1kb)	17	74326210	74352326	26117	1	124602	ENST00000551294.5	0	ENSG00000196169	KIF19	kinesin family member 19	Promoter
chr6	18387686	18387842	157	*	Promoter (<=1kb)	6	18387514	18402095	14582	1	255488	ENST00000486622.1	172	ENSG00000137393	RNF144B	ring finger protein 144B	Promoter
chr12	10750002	10750446	445	*	Promoter (<=1kb)	12	10750188	10777446	27259	1	101928162	ENST00000540188.2	0	ENSG00000256888	LINC02366	long intergenic non-protein coding RNA 2366	Promoter
chr20	28816812	28817946	1135	*	Distal Intergenic	20	28564916	28602843	37928	2	100289097	ENST00000651774.1	-213969	ENSG00000282826	FRG1CP	FSHD region gene 1 family member C, pseudogene	Intergenic
chr14	74980767	74980922	156	*	Distal Intergenic	14	75002921	75012366	9446	1	8892	ENST00000266126.10	-21999	ENSG00000119718	EIF2B2	eukaryotic translation initiation factor 2B subunit beta	Intergenic
chr1	8598802	8599105	304	*	Promoter (7-8kb)	1	8541224	8590841	49618	2	473	ENST00000469251.1	-7961	ENSG00000142599	RERE	arginine-glutamic acid dipeptide repeats	Promoter
chr9	129026479	129026983	505	*	Promoter (1-2kb)	9	129008450	129028185	19736	2	56904	ENST00000417224.5	1202	ENSG00000148341	SH3GLB2	SH3 domain containing GRB2 like, endophilin B2	Promoter
chr3	125052737	125053224	488	*	Intron (ENST00000311127.9/57493, intron 1 of 16)	3	124965710	125055997	90288	2	57493	ENST00000311127.9	2773	ENSG00000173706	HEG1	heart development protein with EGF like domains 1	Intron
chr14	96754800	96755199	400	*	Intron (ENST00000650059.1/105370646, intron 3 of 4)	14	96741191	96790613	49423	1	105370646	ENST00000556669.1	13609	ENSG00000258979	LINC02299	long intergenic non-protein coding RNA 2299	Intron
chr13	78609509	78609820	312	*	Promoter (5-6kb)	13	78598362	78603552	5191	2	5457	ENST00000377208.7	-5957	ENSG00000152192	POU4F1	POU class 4 homeobox 1	Promoter
chr7	5431631	5432269	639	*	Promoter (2-3kb)	7	5426277	5428927	2651	2	100129484	ENST00000610122.1	-2704	ENSG00000234432	LOC100129484	uncharacterized LOC100129484	Promoter
chr9	128361796	128362426	631	*	Promoter (8-9kb)	9	128371361	128390090	18730	1	81605	ENST00000470840.5	-8935	ENSG00000167118	URM1	ubiquitin related modifier 1	Promoter
chr11	57316112	57316312	201	*	Promoter (4-5kb)	11	57309832	57311469	1638	2	85456	ENST00000530920.1	-4643	ENSG00000149115	TNKS1BP1	tankyrase 1 binding protein 1	Promoter
chr7	1873986	1874606	621	*	Promoter (1-2kb)	7	1815793	1872756	56964	2	8379	ENST00000481633.1	-1230	ENSG00000002822	MAD1L1	mitotic arrest deficient 1 like 1	Promoter
chr9	65825254	65825851	598	*	Promoter (7-8kb)	9	65816932	65817472	541	2	107987070	ENST00000478218.1	-7782	0	LOC107987070	uncharacterized LOC107987070	Promoter
chr14	19161538	19161688	151	*	Intron (ENST00000610763.1/ENST00000610763.1, intron 1 of 1)	14	19062406	19093914	31509	1	503638	ENST00000619210.1	99132	ENSG00000225210	DUXAP9	double homeobox A pseudogene 9	Intron
chr9	135736633	135736968	336	*	Promoter (<=1kb)	9	135736633	135792161	55529	1	57582	ENST00000490355.6	0	ENSG00000107147	KCNT1	potassium sodium-activated channel subfamily T member 1	Promoter
chr3	146544297	146544893	597	*	Promoter (<=1kb)	3	146515180	146544607	29428	2	5359	ENST00000342435.9	0	ENSG00000188313	PLSCR1	phospholipid scramblase 1	Promoter
chr19	45528313	45528664	352	*	3' UTR	19	45525794	45526169	376	1	7408	ENST00000587444.1	2519	ENSG00000125753	VASP	vasodilator stimulated phosphoprotein	Exon
chr1	25933960	25934154	195	*	Distal Intergenic	1	25900595	25906991	6397	2	3925	ENST00000357865.6	-26969	ENSG00000117632	STMN1	stathmin 1	Intergenic
chr8	24611775	24612338	564	*	Intron (ENST00000519689.1/101929294, intron 2 of 4)	8	24300885	24548618	247734	2	101929294	ENST00000523578.5	-63157	0	LOC101929294	uncharacterized LOC101929294	Intron
chr19	27002400	27003527	1128	*	Distal Intergenic	19	27681744	27685255	3512	2	105372345	ENST00000662444.1	681728	0	LOC105372345	uncharacterized LOC105372345	Intergenic
chr9	129697007	129697757	751	*	Intron (ENST00000372469.6/51450, intron 1 of 3)	9	129712896	129718635	5740	2	101929437	ENST00000440413.1	20878	ENSG00000236024	PRRX2-AS1	PRRX2 antisense RNA 1	Intron
chr16	57471630	57472216	587	*	3' UTR	16	57475514	57476310	797	2	55715	ENST00000563483.1	4094	ENSG00000125170	DOK4	docking protein 4	Exon
chr7	131502016	131502171	156	*	3' UTR	7	131503950	131506105	2156	2	5420	ENST00000484346.1	3934	ENSG00000128567	PODXL	podocalyxin like	Exon
chr7	54933046	54933550	505	*	Distal Intergenic	7	55019017	55171037	152021	1	1956	ENST00000344576.7	-85467	ENSG00000146648	EGFR	epidermal growth factor receptor	Intergenic
chr1	15324325	15324580	256	*	Promoter (<=1kb)	1	15324469	15330008	5540	1	114827	ENST00000459961.1	0	ENSG00000142621	FHAD1	forkhead associated phosphopeptide binding domain 1	Promoter
chr4	22192058	22192208	151	*	Intron (ENST00000510705.3/ENST00000510705.3, intron 3 of 3)	4	22387400	22394868	7469	2	166647	ENST00000499527.6	202660	ENSG00000152990	ADGRA3	adhesion G protein-coupled receptor A3	Intron
chr8	101207351	101207501	151	*	Promoter (1-2kb)	8	101201716	101206193	4478	2	51123	ENST00000520454.1	-1158	ENSG00000120963	ZNF706	zinc finger protein 706	Promoter
chr4	79445447	79445938	492	*	Distal Intergenic	4	79406361	79408228	1868	2	2712	ENST00000358842.5	-37219	ENSG00000196475	GK2	glycerol kinase 2	Intergenic
chr2	23924341	23924659	319	*	Intron (ENST00000238789.10/54454, intron 1 of 27)	2	23869670	23927065	57396	2	54454	ENST00000439915.1	2406	ENSG00000119778	ATAD2B	ATPase family AAA domain containing 2B	Intron
chr17	57555134	57555384	251	*	Intron (ENST00000416426.6/124540, intron 7 of 13)	17	57529676	57596950	67275	1	124540	ENST00000674574.1	25458	ENSG00000153944	MSI2	musashi RNA binding protein 2	Intron
chr1	201481809	201482083	275	*	Distal Intergenic	1	201483532	201492499	8968	2	1465	ENST00000533402.5	10416	ENSG00000159176	CSRP1	cysteine and glycine rich protein 1	Intergenic
chr10	123137298	123137617	320	*	Promoter (1-2kb)	10	123135970	123139423	3454	1	340784	ENST00000357878.7	1328	ENSG00000188620	HMX3	H6 family homeobox 3	Promoter
chr20	20410587	20411263	677	*	Intron (ENST00000202677.12/57186, intron 38 of 39)	20	20368104	20370949	2846	1	3642	ENST00000310227.3	42483	ENSG00000173404	INSM1	INSM transcriptional repressor 1	Intron
chr20	848558	848829	272	*	Intron (ENST00000505691.2/ENST00000505691.2, intron 1 of 1)	20	841275	846279	5005	1	83541	ENST00000541082.2	7283	ENSG00000125898	FAM110A	family with sequence similarity 110 member A	Intron
chr12	41406971	41407624	654	*	Intron (ENST00000402685.7/29951, intron 3 of 9)	12	41411525	41412477	953	2	107984499	ENST00000548450.1	4853	0	LOC107984499	uncharacterized LOC107984499	Intron
chr10	58266023	58266264	242	*	Promoter (1-2kb)	10	58191517	58267894	76378	2	253430	ENST00000373935.4	1630	ENSG00000151151	IPMK	inositol polyphosphate multikinase	Promoter
chr10	83980484	83981262	779	*	Distal Intergenic	10	84139509	84153568	14060	1	27069	ENST00000372134.6	-158247	ENSG00000165678	GHITM	growth hormone inducible transmembrane protein	Intergenic
chr22	11815300	11815906	607	*	Distal Intergenic	22	11827523	11910358	82836	1	107984037	ENST00000657566.1	-11617	0	LOC107984037	uncharacterized LOC107984037	Intergenic
chr8	32785239	32785400	162	*	Intron (ENST00000651335.1/3084, intron 7 of 7)	8	32721845	32756475	34631	1	3084	ENST00000519240.5	63394	ENSG00000157168	NRG1	neuregulin 1	Intron
chr14	96055047	96055239	193	*	Intron (ENST00000553764.1/56967, intron 2 of 2)	14	96039384	96086809	47426	1	56967	ENST00000553782.1	15663	ENSG00000227051	C14orf132	chromosome 14 open reading frame 132	Intron
chr1	37554001	37554481	481	*	Promoter (<=1kb)	1	37534449	37554293	19845	2	79753	ENST00000296215.8	0	ENSG00000163877	SNIP1	Smad nuclear interacting protein 1	Promoter
chr7	157002560	157003488	929	*	Promoter (2-3kb)	7	157006307	157007132	826	1	105375606	ENST00000429228.1	-2819	ENSG00000235029	MNX1-AS2	MNX1 antisense RNA 2	Promoter
chr17	27348992	27349644	653	*	Intron (ENST00000656365.1/ENST00000656365.1, intron 2 of 2)	17	27303320	27310172	6853	1	26118	ENST00000583096.1	45672	ENSG00000109046	WSB1	WD repeat and SOCS box containing 1	Intron
chrY	10935224	10935722	499	*	Distal Intergenic	24	11162450	11215018	52569	2	105379273	ENST00000651211.1	279296	0	LOC105379273	uncharacterized LOC105379273	Intergenic
chr4	116925872	116926409	538	*	Intron (ENST00000654940.1/107986306, intron 3 of 8)	4	116751473	116952699	201227	2	107986306	ENST00000654940.1	26290	0	LOC107986306	uncharacterized LOC107986306	Intron
chr12	53737207	53737622	416	*	Promoter (1-2kb)	12	53739611	53898044	158434	1	107984525	ENST00000663306.1	-1989	ENSG00000286069	LOC107984525	uncharacterized LOC107984525	Promoter
chr4	190108206	190108568	363	*	Distal Intergenic	4	190065233	190065914	682	1	100419743	ENST00000616429.1	42973	ENSG00000281591	DBET	D4Z4 binding element transcript	Intergenic
chr7	13920057	13920749	693	*	Intron (ENST00000430479.6/2115, intron 9 of 13)	7	13900373	13906498	6126	2	2115	ENST00000493831.1	-13559	ENSG00000006468	ETV1	ETS variant transcription factor 1	Intron
chr3	61688593	61688850	258	*	Intron (ENST00000495879.1/5793, intron 1 of 2)	3	61561911	62293329	731419	1	5793	ENST00000295874.14	126682	ENSG00000144724	PTPRG	protein tyrosine phosphatase receptor type G	Intron
chr2	110298916	110299704	789	*	Distal Intergenic	2	110284853	110284943	91	1	100847033	ENST00000581415.1	14063	ENSG00000263881	MIR4436B2	microRNA 4436b-2	Intergenic
chr20	61391812	61392157	346	*	Intron (ENST00000614565.5/1002, intron 2 of 15)	20	61434625	61437367	2743	2	105372703	ENST00000615619.1	45210	0	LOC105372703	uncharacterized LOC105372703	Intron
chr12	48924649	48925170	522	*	Promoter (<=1kb)	12	48921959	48924729	2771	2	51303	ENST00000551094.5	0	ENSG00000134285	FKBP11	FKBP prolyl isomerase 11	Promoter
chr13	35984757	35985378	622	*	Intron (ENST00000360631.8/9201, intron 3 of 16)	13	35768652	35855861	87210	2	9201	ENST00000615680.4	-128896	ENSG00000133083	DCLK1	doublecortin like kinase 1	Intron
chr7	27243176	27243336	161	*	Promoter (<=1kb)	7	27243368	27247176	3809	1	2128	ENST00000580535.1	-32	ENSG00000106038	EVX1	even-skipped homeobox 1	Promoter
chr22	24632717	24633284	568	*	Promoter (<=1kb)	22	24632915	24647760	14846	1	644165	ENST00000447261.6	0	0	BCRP3	BCR pseudogene 3	Promoter
chr16	21527124	21527274	151	*	Promoter (6-7kb)	16	21463205	21520444	57240	2	100271836	ENST00000522841.6	-6680	ENSG00000180747	SMG1P3	SMG1 pseudogene 3	Promoter
chr2	240918400	240918568	169	*	Intron (ENST00000443866.2/728763, intron 1 of 31)	2	240906330	240993311	86982	1	728763	ENST00000443866.2	12070	ENSG00000226321	CROCC2	ciliary rootlet coiled-coil, rootletin family member 2	Intron
chr13	78601488	78602211	724	*	Promoter (1-2kb)	13	78598362	78603552	5191	2	5457	ENST00000377208.7	1341	ENSG00000152192	POU4F1	POU class 4 homeobox 1	Promoter
chr2	239276312	239276572	261	*	Intron (ENST00000345617.7/9759, intron 2 of 26)	2	239094890	239298530	203641	2	9759	ENST00000535493.5	21958	ENSG00000068024	HDAC4	histone deacetylase 4	Intron
chr2	10072666	10073091	426	*	Intron (ENST00000381813.4/192668, intron 1 of 2)	2	10056780	10080411	23632	2	192668	ENST00000381813.4	7320	ENSG00000205795	CYS1	cystin 1	Intron
chr3	125357057	125357639	583	*	Promoter (<=1kb)	3	125313415	125357280	43866	2	7707	ENST00000495019.5	0	ENSG00000163848	ZNF148	zinc finger protein 148	Promoter
chr2	43801459	43801950	492	*	Promoter (<=1kb)	2	43801271	43805177	3907	1	51626	ENST00000482738.1	188	ENSG00000138036	DYNC2LI1	dynein cytoplasmic 2 light intermediate chain 1	Promoter
chr17	16788967	16789480	514	*	Promoter (<=1kb)	17	16788879	16790501	1623	1	100129396	ENST00000582212.2	88	ENSG00000288235	FAM106C	family with sequence similarity 106 member C	Promoter
chr12	54579604	54579998	395	*	3' UTR	12	54580112	54584316	4205	2	5502	ENST00000553113.5	4318	ENSG00000135447	PPP1R1A	protein phosphatase 1 regulatory inhibitor subunit 1A	Exon
chr19	48752649	48753219	571	*	Promoter (<=1kb)	19	48748011	48752641	4631	2	2523	ENST00000645652.2	-8	ENSG00000174951	FUT1	fucosyltransferase 1 (H blood group)	Promoter
chr3	138174595	138174973	379	*	Promoter (<=1kb)	3	138160988	138174921	13934	2	51163	ENST00000260803.9	0	ENSG00000138231	DBR1	debranching RNA lariats 1	Promoter
chr1	86195352	86195661	310	*	Distal Intergenic	1	86126092	86156943	30852	2	255631	ENST00000496682.2	-38409	ENSG00000171502	COL24A1	collagen type XXIV alpha 1 chain	Intergenic
chr21	38787417	38787937	521	*	Distal Intergenic	21	38805183	38824955	19773	1	2114	ENST00000360214.8	-17246	ENSG00000157557	ETS2	ETS proto-oncogene 2, transcription factor	Intergenic
chr10	13440099	13440905	807	*	Intron (ENST00000486542.5/222389, intron 3 of 3)	10	13442980	13452614	9635	2	222389	ENST00000480703.1	11709	ENSG00000165626	BEND7	BEN domain containing 7	Intron
chrX	38805660	38805980	321	*	Promoter (1-2kb)	23	38801568	38803883	2316	2	100874211	ENST00000436893.1	-1777	0	MID1IP1-AS1	MID1IP1 antisense RNA 1	Promoter
chr17	34776815	34777249	435	*	Distal Intergenic	17	34635793	34637506	1714	1	124842	ENST00000577271.1	141022	ENSG00000181291	TMEM132E	transmembrane protein 132E	Intergenic
chr15	52256120	52256273	154	*	Promoter (<=1kb)	15	52251422	52256895	5474	2	55930	ENST00000558242.1	622	ENSG00000128833	MYO5C	myosin VC	Promoter
chr7	150910563	150910736	174	*	Distal Intergenic	7	150950680	150951516	837	2	3757	ENST00000683359.1	40780	ENSG00000055118	KCNH2	potassium voltage-gated channel subfamily H member 2	Intergenic
chr1	123643515	123643985	471	*	Distal Intergenic	1	121573946	121580524	6579	2	107985195	ENST00000450546.1	-2062991	0	LINC01691	long intergenic non-protein coding RNA 1691	Intergenic
chr9	39078615	39079115	501	*	Exon (ENST00000297668.10/79937, exon 22 of 24)	9	39078818	39086148	7331	2	79937	ENST00000477002.1	7033	ENSG00000106714	CNTNAP3	contactin associated protein family member 3	Exon
chr20	8287398	8287749	352	*	Intron (ENST00000637919.1/23236, intron 2 of 32)	20	8305674	8788493	482820	1	23236	ENST00000636825.1	-17925	ENSG00000182621	PLCB1	phospholipase C beta 1	Intron
chr15	94844789	94845305	517	*	Intron (ENST00000618611.4/105370991, intron 1 of 3)	15	94841086	95025894	184809	1	105370991	ENST00000648065.1	3703	0	LOC105370991	uncharacterized LOC105370991	Intron
chrX	48911384	48912105	722	*	Promoter (<=1kb)	23	48903180	48911651	8472	2	7355	ENST00000635285.1	0	ENSG00000102100	SLC35A2	solute carrier family 35 member A2	Promoter
chr9	136588582	136588833	252	*	Distal Intergenic	9	136612024	136615637	3614	2	401561	ENST00000626304.2	26804	ENSG00000279141	LINC01451	long intergenic non-protein coding RNA 1451	Intergenic
chr2	98803660	98804269	610	*	Intron (ENST00000397899.7/343990, intron 7 of 9)	2	98809739	98822304	12566	2	343990	ENST00000464413.1	18035	ENSG00000196872	CRACDL	CRACD like	Intron
chr12	16347406	16347876	471	*	Promoter (<=1kb)	12	16347645	16349106	1462	1	4257	ENST00000534835.5	0	ENSG00000008394	MGST1	microsomal glutathione S-transferase 1	Promoter
chr8	24617419	24618037	619	*	Intron (ENST00000519689.1/101929294, intron 2 of 4)	8	24300885	24548618	247734	2	101929294	ENST00000523578.5	-68801	0	LOC101929294	uncharacterized LOC101929294	Intron
chr15	96333073	96333699	627	*	Promoter (<=1kb)	15	96333261	96333307	47	1	100302258	ENST00000410719.1	0	ENSG00000283888	MIR1469	microRNA 1469	Promoter
chr20	35972339	35973031	693	*	3' UTR	20	35968623	36030669	62047	1	140894	ENST00000538900.1	3716	ENSG00000149646	CNBD2	cyclic nucleotide binding domain containing 2	Exon
chr10	60570879	60571202	324	*	Promoter (1-2kb)	10	60029797	60572663	542867	2	288	ENST00000503366.5	1461	ENSG00000151150	ANK3	ankyrin 3	Promoter
chr22	29712877	29713222	346	*	Promoter (6-7kb)	22	29720003	29731833	11831	1	164633	ENST00000216144.4	-6781	ENSG00000100314	CABP7	calcium binding protein 7	Promoter
chr3	40252719	40253020	302	*	Intron (ENST00000444716.5/25924, intron 16 of 16)	3	40061110	40301326	240217	2	440952	ENST00000657703.1	48306	ENSG00000280739	EIF1B-AS1	EIF1B antisense RNA 1	Intron
chr11	64844100	64844886	787	*	Promoter (<=1kb)	11	64823052	64844653	21602	2	55561	ENST00000342711.6	0	ENSG00000171219	CDC42BPG	CDC42 binding protein kinase gamma	Promoter
chr14	21092864	21093039	176	*	Promoter (<=1kb)	14	21092974	21093828	855	2	51222	ENST00000553296.1	789	ENSG00000165804	ZNF219	zinc finger protein 219	Promoter
chr4	186554877	186555758	882	*	Promoter (<=1kb)	4	186426546	186555328	128783	2	285441	ENST00000509111.2	0	ENSG00000251165	F11-AS1	F11 antisense RNA 1	Promoter
chr9	8780606	8781212	607	*	Intron (ENST00000381196.9/5789, intron 11 of 45)	9	8317277	8733949	416673	2	5789	ENST00000540109.5	-46657	ENSG00000153707	PTPRD	protein tyrosine phosphatase receptor type D	Intron
chr8	37637738	37637908	171	*	Intron (ENST00000519978.1/ENST00000519978.1, intron 1 of 1)	8	37600537	37625873	25337	2	105379380	ENST00000517714.1	-11865	0	LOC105379380	uncharacterized LOC105379380	Intron
chr1	208301448	208302176	729	*	Distal Intergenic	1	208022242	208244384	222143	2	5362	ENST00000367033.4	-57064	ENSG00000076356	PLXNA2	plexin A2	Intergenic
chr19	1465375	1466002	628	*	Exon (ENST00000590469.6/10297, exon 15 of 15)	19	1452800	1465496	12697	1	10297	ENST00000238483.5	12575	ENSG00000115266	APC2	APC regulator of WNT signaling pathway 2	Exon
chr1	201016230	201016380	151	*	Intron (ENST00000332129.6/23046, intron 1 of 33)	1	200972990	201023408	50419	2	23046	ENST00000360529.9	7028	ENSG00000116852	KIF21B	kinesin family member 21B	Intron
chr22	11814440	11814934	495	*	Distal Intergenic	22	11827523	11910358	82836	1	107984037	ENST00000657566.1	-12589	0	LOC107984037	uncharacterized LOC107984037	Intergenic
chr19	1757898	1758233	336	*	Intron (ENST00000382349.5/390874, intron 1 of 1)	19	1753506	1780988	27483	1	390874	ENST00000382349.5	4392	ENSG00000205922	ONECUT3	one cut homeobox 3	Intron
chr22	10726304	10726454	151	*	Distal Intergenic	22	10939388	10961338	21951	2	102723780	ENST00000635667.1	234884	0	FRG1FP	FSHD region gene 1 family member F, pseudogene	Intergenic
chr7	102490497	102491074	578	*	Exon (ENST00000465829.6/100271927, exon 17 of 21)	7	102482445	102493311	10867	2	100271927	ENST00000477184.5	2237	ENSG00000170667	RASA4B	RAS p21 protein activator 4B	Exon
chr17	3943772	3944082	311	*	Promoter (1-2kb)	17	3941439	3945376	3938	2	489	ENST00000572694.1	1294	ENSG00000074370	ATP2A3	ATPase sarcoplasmic/endoplasmic reticulum Ca2+ transporting 3	Promoter
chr1	8701564	8701723	160	*	Promoter (1-2kb)	1	8656193	8703219	47027	2	473	ENST00000468247.1	1496	ENSG00000142599	RERE	arginine-glutamic acid dipeptide repeats	Promoter
chr11	92501106	92501684	579	*	Intron (ENST00000525166.6/120114, intron 2 of 27)	11	92355186	92524949	169764	1	120114	ENST00000528921.1	145920	ENSG00000165323	FAT3	FAT atypical cadherin 3	Intron
chr2	136025427	136025986	560	*	Distal Intergenic	2	136000429	136007748	7320	1	101928243	ENST00000613688.1	24998	ENSG00000231890	DARS1-AS1	DARS1 antisense RNA 1	Intergenic
chr14	77186996	77187424	429	*	Intron (ENST00000557752.1/57156, intron 2 of 5)	14	77181827	77218963	37137	1	57156	ENST00000554346.5	5169	ENSG00000165548	TMEM63C	transmembrane protein 63C	Intron
chr15	26716716	26717180	465	*	Promoter (<=1kb)	15	26543546	26716765	173220	2	2562	ENST00000628124.2	0	ENSG00000166206	GABRB3	gamma-aminobutyric acid type A receptor subunit beta3	Promoter
chr13	30977559	30978313	755	*	Promoter (<=1kb)	13	30973289	30977623	4335	2	105370145	ENST00000433788.1	0	0	LOC105370145	uncharacterized LOC105370145	Promoter
chr22	44620453	44620665	213	*	Intron (ENST00000443783.1/414351, intron 3 of 3)	22	44606939	44625419	18481	2	414351	ENST00000443783.1	4754	0	LINC00229	long intergenic non-protein coding RNA 229	Intron
chrY	56857877	56858203	327	*	Distal Intergenic	24	57067865	57130289	62425	1	6845	ENST00000286448.12	-209662	ENSG00000124333	VAMP7	vesicle associated membrane protein 7	Intergenic
chr1	156498098	156498484	387	*	Intron (ENST00000348159.9/4209, intron 1 of 11)	1	156466218	156500753	34536	2	4209	ENST00000368240.6	2269	ENSG00000116604	MEF2D	myocyte enhancer factor 2D	Intron
chr15	88904902	88905299	398	*	Promoter (<=1kb)	15	88903790	88904928	1139	2	4240	ENST00000560553.1	0	ENSG00000140545	MFGE8	milk fat globule EGF and factor V/VIII domain containing	Promoter
chr22	50029972	50030663	692	*	Exon (ENST00000266182.10/164714, exon 12 of 14)	22	49994513	50012659	18147	2	400935	ENST00000389983.6	-17313	ENSG00000188263	IL17REL	interleukin 17 receptor E like	Exon
chr2	24886455	24886623	169	*	Promoter (8-9kb)	2	24841325	24878027	36703	2	109	ENST00000433852.1	-8428	ENSG00000138031	ADCY3	adenylate cyclase 3	Promoter
chrY	11578466	11578950	485	*	Distal Intergenic	24	11155654	11215026	59373	2	105379273	ENST00000652671.1	-363440	0	LOC105379273	uncharacterized LOC105379273	Intergenic
chr1	65867712	65868128	417	*	Intron (ENST00000329654.8/5142, intron 1 of 16)	1	65792895	66374574	581680	1	5142	ENST00000341517.9	74817	ENSG00000184588	PDE4B	phosphodiesterase 4B	Intron
chr17	21298855	21299017	163	*	3' UTR	17	21291469	21314965	23497	1	5606	ENST00000613338.4	7386	ENSG00000034152	MAP2K3	mitogen-activated protein kinase kinase 3	Exon
chr11	36154681	36155542	862	*	Promoter (7-8kb)	11	36163299	36227429	64131	1	143458	ENST00000529759.1	-7757	ENSG00000179241	LDLRAD3	low density lipoprotein receptor class A domain containing 3	Promoter
chr9	133609280	133609714	435	*	Promoter (<=1kb)	9	133577081	133609389	32309	2	642968	ENST00000673969.1	0	ENSG00000196990	FAM163B	family with sequence similarity 163 member B	Promoter
chr6	106512701	106512958	258	*	Exon (ENST00000633556.3/202, exon 3 of 22)	6	106541134	106555897	14764	1	202	ENST00000457437.1	-28176	ENSG00000112297	CRYBG1	crystallin beta-gamma domain containing 1	Exon
chr9	129334430	129334758	329	*	Promoter (<=1kb)	9	129333919	129359535	25617	1	100506119	ENST00000661745.1	511	ENSG00000233901	LINC01503	long intergenic non-protein coding RNA 1503	Promoter
chr8	56585210	56585762	553	*	Distal Intergenic	8	56520378	56559823	39446	2	100507632	ENST00000524338.1	-25387	ENSG00000246430	LINC00968	long intergenic non-protein coding RNA 968	Intergenic
chr19	55442437	55442770	334	*	Promoter (<=1kb)	19	55431976	55443277	11302	2	729956	ENST00000416792.2	507	ENSG00000187902	SHISA7	shisa family member 7	Promoter
chr11	69774912	69775118	207	*	Promoter (<=1kb)	11	69773349	69775164	1816	2	2249	ENST00000538040.1	46	ENSG00000075388	FGF4	fibroblast growth factor 4	Promoter
chr15	40098597	40099217	621	*	Intron (ENST00000354670.9/90427, intron 4 of 4)	15	40091787	40106086	14300	2	90427	ENST00000431415.3	6869	ENSG00000104081	BMF	Bcl2 modifying factor	Intron
chr8	52254400	52255238	839	*	Promoter (<=1kb)	8	52220564	52254348	33785	2	9705	ENST00000521119.1	-52	ENSG00000147488	ST18	ST18 C2H2C-type zinc finger transcription factor	Promoter
chr2	239279462	239279847	386	*	Intron (ENST00000345617.7/9759, intron 2 of 26)	2	239094890	239298530	203641	2	9759	ENST00000535493.5	18683	ENSG00000068024	HDAC4	histone deacetylase 4	Intron
chr11	121535075	121535239	165	*	Intron (ENST00000260197.12/6653, intron 12 of 47)	11	121555042	121558837	3796	1	6653	ENST00000529445.1	-19803	ENSG00000137642	SORL1	sortilin related receptor 1	Intron
chr16	34620374	34620997	624	*	Distal Intergenic	16	34387599	34389827	2229	2	107987235	ENST00000673429.1	-230547	0	LOC107987235	putative uncharacterized protein MGC34800	Intergenic
chr11	61701227	61701377	151	*	Intron (ENST00000257215.10/747, intron 1 of 19)	11	61680467	61747000	66534	1	747	ENST00000540717.1	20760	ENSG00000134780	DAGLA	diacylglycerol lipase alpha	Intron
chr2	176097470	176097949	480	*	Promoter (1-2kb)	2	176099795	176102489	2695	1	3238	ENST00000406506.4	-1846	ENSG00000170178	HOXD12	homeobox D12	Promoter
chr20	38727345	38727710	366	*	Exon (ENST00000217420.2/140679, exon 2 of 2)	20	38724486	38729372	4887	1	140679	ENST00000217420.2	2859	ENSG00000101438	SLC32A1	solute carrier family 32 member 1	Exon
chr1	226428646	226429010	365	*	Distal Intergenic	1	226360748	226408154	47407	2	142	ENST00000676709.1	-20492	ENSG00000143799	PARP1	poly(ADP-ribose) polymerase 1	Intergenic
chr5	169416770	169417081	312	*	Distal Intergenic	5	168661740	169301139	639400	2	6586	ENST00000519560.6	-115631	ENSG00000184347	SLIT3	slit guidance ligand 3	Intergenic
chr1	246699025	246699477	453	*	Distal Intergenic	1	246690047	246691821	1775	1	102724382	ENST00000442712.1	8978	0	LOC102724382	uncharacterized LOC102724382	Intergenic
chr1	171251650	171251939	290	*	Promoter (<=1kb)	1	170748573	171251808	503236	2	105371611	ENST00000669750.1	0	0	LOC105371611	uncharacterized LOC105371611	Promoter
chr9	104868861	104869089	229	*	Intron (ENST00000374736.8/19, intron 5 of 49)	9	104825591	104830989	5399	2	19	ENST00000494467.1	-37872	ENSG00000165029	ABCA1	ATP binding cassette subfamily A member 1	Intron
chr1	39886482	39886632	151	*	Promoter (2-3kb)	1	39841626	39883511	41886	2	54802	ENST00000495175.6	-2971	ENSG00000043514	TRIT1	tRNA isopentenyltransferase 1	Promoter
chr6	107634504	107635218	715	*	Promoter (<=1kb)	6	107634990	107636316	1327	1	55084	ENST00000494935.1	0	ENSG00000112320	SOBP	sine oculis binding protein homolog	Promoter
chr1	82836540	82836923	384	*	Intron (ENST00000650063.1/ENST00000650063.1, intron 1 of 6)	1	82903183	83166815	263633	1	103283057	ENST00000452901.5	-66260	ENSG00000230817	LINC01362	long intergenic non-protein coding RNA 1362	Intron
chr7	102505644	102506628	985	*	Intron (ENST00000465829.6/100271927, intron 5 of 20)	7	102483144	102494868	11725	2	100271927	ENST00000488284.6	-10776	ENSG00000170667	RASA4B	RAS p21 protein activator 4B	Intron
chr10	119686456	119686992	537	*	Distal Intergenic	10	119656610	119676707	20098	1	9531	ENST00000450186.1	29846	ENSG00000151929	BAG3	BAG cochaperone 3	Intergenic
chr4	141810808	141811262	455	*	Distal Intergenic	4	141721782	141727984	6203	1	3600	ENST00000509249.1	89026	ENSG00000164136	IL15	interleukin 15	Intergenic
chr19	53910519	53910669	151	*	Promoter (1-2kb)	19	53909335	53941593	32259	1	59284	ENST00000468076.5	1184	ENSG00000105605	CACNG7	calcium voltage-gated channel auxiliary subunit gamma 7	Promoter
chr9	35675456	35676261	806	*	Promoter (<=1kb)	9	35676163	35681138	4976	1	768	ENST00000493245.1	0	ENSG00000107159	CA9	carbonic anhydrase 9	Promoter
chr16	54174154	54174416	263	*	Distal Intergenic	16	54245618	54270746	25129	2	100996338	ENST00000561336.2	96330	0	LINC02169	long intergenic non-protein coding RNA 2169	Intergenic
chr19	49937393	49937948	556	*	Intron (ENST00000451973.1/23636, intron 2 of 2)	19	49933064	49933137	74	1	100616483	ENST00000578027.1	4329	ENSG00000283842	MIR4751	microRNA 4751	Intron
chr1	87131802	87132482	681	*	Promoter (<=1kb)	1	87131955	87136669	4715	1	339524	ENST00000590653.5	0	ENSG00000267272	LINC01140	long intergenic non-protein coding RNA 1140	Promoter
chr2	17263304	17263489	186	*	Distal Intergenic	2	17510584	17518439	7856	2	729475	ENST00000399080.2	254950	ENSG00000214842	RAD51AP2	RAD51 associated protein 2	Intergenic
chr10	133259404	133259635	232	*	Distal Intergenic	10	133263003	133263865	863	2	101	ENST00000559018.1	4230	ENSG00000151651	ADAM8	ADAM metallopeptidase domain 8	Intergenic
chr11	75506331	75506601	271	*	Intron (ENST00000336898.8/81544, intron 1 of 16)	11	75434640	75490751	56112	2	81544	ENST00000529721.5	-15580	ENSG00000158555	GDPD5	glycerophosphodiester phosphodiesterase domain containing 5	Intron
chrX	136656702	136656941	240	*	Intron (ENST00000370629.7/959, intron 4 of 4)	23	136648227	136660390	12164	1	959	ENST00000370628.2	8475	ENSG00000102245	CD40LG	CD40 ligand	Intron
chr11	83922840	83923342	503	*	Intron (ENST00000280241.12/1740, intron 9 of 21)	11	83532751	83725403	192653	2	1740	ENST00000529399.1	-197437	ENSG00000150672	DLG2	discs large MAGUK scaffold protein 2	Intron
chr10	101778773	101778995	223	*	Promoter (1-2kb)	10	101770236	101780371	10136	2	2253	ENST00000618991.5	1376	ENSG00000107831	FGF8	fibroblast growth factor 8	Promoter
chr18	61553488	61553638	151	*	Intron (ENST00000262717.9/28316, intron 11 of 11)	18	61549866	61554358	4493	1	28316	ENST00000587582.1	3622	ENSG00000101542	CDH20	cadherin 20	Intron
chr3	111315921	111316588	668	*	Intron (ENST00000460744.1/105374039, intron 1 of 4)	3	111292719	111542302	249584	1	105374039	ENST00000460744.1	23202	0	LOC105374039	uncharacterized LOC105374039	Intron
chr2	58571402	58571632	231	*	Intron (ENST00000422723.5/400955, intron 2 of 5)	2	58607102	58931072	323971	1	400955	ENST00000664741.1	-35470	ENSG00000233723	LINC01122	long intergenic non-protein coding RNA 1122	Intron
chr14	69637548	69637974	427	*	Intron (ENST00000342745.5/9766, intron 1 of 5)	14	69658510	69703798	45289	1	9766	ENST00000556993.1	-20536	ENSG00000100647	SUSD6	sushi domain containing 6	Intron
chr17	43242581	43242883	303	*	Promoter (8-9kb)	17	43233787	43233977	191	2	6066	ENST00000618664.1	-8604	ENSG00000274585	RNU2-1	RNA, U2 small nuclear 1	Promoter
chr16	49674263	49674767	505	*	Intron (ENST00000561648.5/23090, intron 4 of 8)	16	49490787	49664225	173439	2	23090	ENST00000535559.5	-10038	ENSG00000102935	ZNF423	zinc finger protein 423	Intron
chr19	2273599	2274048	450	*	Promoter (1-2kb)	19	2272524	2273331	808	1	4946	ENST00000589739.3	1075	ENSG00000104904	OAZ1	ornithine decarboxylase antizyme 1	Promoter
chr9	113066301	113066467	167	*	Promoter (9-10kb)	9	113042241	113056759	14519	2	7539	ENST00000555206.5	-9542	ENSG00000136866	ZFP37	ZFP37 zinc finger protein	Promoter
chr20	48747214	48747810	597	*	Exon (ENST00000371941.4/57580, exon 2 of 40)	20	48624252	48827999	203748	2	57580	ENST00000371941.4	80189	ENSG00000124126	PREX1	phosphatidylinositol-3,4,5-trisphosphate dependent Rac exchange factor 1	Exon
chr14	77125021	77125226	206	*	Intron (ENST00000557752.1/57156, intron 2 of 5)	14	77116568	77218884	102317	1	57156	ENST00000557408.5	8453	ENSG00000165548	TMEM63C	transmembrane protein 63C	Intron
chr1	229147180	229147453	274	*	Intron (ENST00000662083.1/112267873, intron 1 of 4)	1	229087114	229184095	96982	2	112267873	ENST00000662083.1	36642	0	LINC02814	long intergenic non-protein coding RNA 2814	Intron
chr22	36328823	36329053	231	*	Promoter (<=1kb)	22	36320274	36328952	8679	2	4627	ENST00000463027.1	0	ENSG00000100345	MYH9	myosin heavy chain 9	Promoter
chr8	55844599	55844863	265	*	Distal Intergenic	8	55879835	56014168	134334	1	4067	ENST00000520220.6	-34972	ENSG00000254087	LYN	LYN proto-oncogene, Src family tyrosine kinase	Intergenic
chr11	103682028	103682183	156	*	Intron (ENST00000533459.1/105369464, intron 3 of 4)	11	103849906	103849980	75	1	100616457	ENST00000578405.1	-167723	ENSG00000264200	MIR4693	microRNA 4693	Intron
chr9	40910968	40911265	298	*	Distal Intergenic	9	40929010	40929092	83	2	100302167	ENST00000622265.1	17827	ENSG00000275377	MIR1299	microRNA 1299	Intergenic
chr21	10710291	10710441	151	*	Distal Intergenic	21	10521583	10605716	84134	1	7179	ENST00000618007.5	188708	ENSG00000274391	TPTE	transmembrane phosphatase with tensin homology	Intergenic
chr6	138227106	138227356	251	*	Promoter (8-9kb)	6	138215986	138218491	2506	2	59351	ENST00000527246.3	-8615	ENSG00000254440	PBOV1	prostate and breast cancer overexpressed 1	Promoter
chr21	40547993	40548491	499	*	Intron (ENST00000400454.6/1826, intron 3 of 32)	21	40615378	40630767	15390	2	100874326	ENST00000441910.5	82276	ENSG00000233756	DSCAM-IT1	DSCAM intronic transcript 1	Intron
chr15	65045408	65045613	206	*	Promoter (<=1kb)	15	65045387	65053397	8011	1	123264	ENST00000334287.3	21	ENSG00000186198	SLC51B	solute carrier family 51 subunit beta	Promoter
chr2	232521975	232522594	620	*	Promoter (<=1kb)	2	232522501	232523330	830	1	646960	ENST00000602410.1	0	ENSG00000237412	PRSS56	serine protease 56	Promoter
chr3	157081731	157082192	462	*	Promoter (<=1kb)	3	157081738	157088547	6810	1	105374177	ENST00000661446.1	0	ENSG00000241544	LINC02029	long intergenic non-protein coding RNA 2029	Promoter
chr2	72924046	72924587	542	*	Promoter (<=1kb)	2	72923988	72934239	10252	1	2016	ENST00000464675.2	58	ENSG00000135638	EMX1	empty spiracles homeobox 1	Promoter
chr3	56484269	56484947	679	*	Distal Intergenic	3	55508311	56468467	960157	2	26059	ENST00000288221.11	-15802	ENSG00000187672	ERC2	ELKS/RAB6-interacting/CAST family member 2	Intergenic
chr18	58241855	58242227	373	*	Promoter (3-4kb)	18	58245886	58254511	8626	1	23327	ENST00000587634.6	-3659	ENSG00000049759	NEDD4L	NEDD4 like E3 ubiquitin protein ligase	Promoter
chr19	45485336	45485956	621	*	3' UTR	19	45485649	45488569	2921	2	6253	ENST00000593187.5	2613	ENSG00000125744	RTN2	reticulon 2	Exon
chr9	136673782	136673932	151	*	Exon (ENST00000371694.7/10555, exon 5 of 5)	9	136670602	136670686	85	1	406913	ENST00000362291.1	3180	ENSG00000199161	MIR126	microRNA 126	Exon
chr5	83714966	83715116	151	*	Intron (ENST00000274341.9/1404, intron 1 of 4)	5	83652466	83720813	68348	2	1404	ENST00000515590.1	5697	ENSG00000145681	HAPLN1	hyaluronan and proteoglycan link protein 1	Intron
chr5	96597376	96597704	329	*	Intron (ENST00000502645.2/101929710, intron 4 of 4)	5	96584493	96631000	46508	1	101929710	ENST00000513158.1	12883	ENSG00000251314	LOC101929710	uncharacterized LOC101929710	Intron
chr7	102608292	102608613	322	*	Promoter (2-3kb)	7	102599860	102606177	6318	2	10156	ENST00000519878.1	-2115	ENSG00000105808	RASA4	RAS p21 protein activator 4	Promoter
chr1	197529781	197530212	432	*	Intron (ENST00000620048.6/163486, intron 20 of 22)	1	197545567	197546773	1207	2	163486	ENST00000463124.1	16561	ENSG00000213047	DENND1B	DENN domain containing 1B	Intron
chr8	80918542	80919097	556	*	Intron (ENST00000666058.1/ENST00000666058.1, intron 2 of 3)	8	80628451	80874781	246331	2	619279	ENST00000327835.7	-43761	ENSG00000164684	ZNF704	zinc finger protein 704	Intron
chr19	26289070	26289792	723	*	Distal Intergenic	19	27681744	27685255	3512	2	105372345	ENST00000662444.1	1395463	0	LOC105372345	uncharacterized LOC105372345	Intergenic
chr1	165352795	165352945	151	*	Intron (ENST00000342310.7/4009, intron 3 of 8)	1	165203874	165355746	151873	2	4009	ENST00000367893.4	2801	ENSG00000162761	LMX1A	LIM homeobox transcription factor 1 alpha	Intron
chr7	57496056	57496906	851	*	Distal Intergenic	7	57450177	57473559	23383	1	441234	ENST00000420713.2	45879	ENSG00000182111	ZNF716	zinc finger protein 716	Intergenic
chr9	6779325	6779835	511	*	Intron (ENST00000536108.5/23081, intron 1 of 17)	9	6758143	7077263	319121	1	23081	ENST00000543771.5	21182	ENSG00000107077	KDM4C	lysine demethylase 4C	Intron
chr1	22641966	22642800	835	*	Promoter (<=1kb)	1	22643633	22648108	4476	1	714	ENST00000374640.9	-833	ENSG00000159189	C1QC	complement C1q C chain	Promoter
chr17	81097473	81097950	478	*	Promoter (<=1kb)	17	81097579	81104566	6988	1	10458	ENST00000576756.5	0	ENSG00000175866	BAIAP2	BAR/IMD domain containing adaptor protein 2	Promoter
chr13	24968118	24968776	659	*	Promoter (<=1kb)	13	24924677	24968277	43601	2	646405	ENST00000434100.5	0	0	TPTE2P1	transmembrane phosphoinositide 3-phosphatase and tensin homolog 2 pseudogene 1	Promoter
chr19	27086972	27087592	621	*	Distal Intergenic	19	27681744	27685255	3512	2	105372345	ENST00000662444.1	597663	0	LOC105372345	uncharacterized LOC105372345	Intergenic
chr10	60570642	60570799	158	*	Promoter (1-2kb)	10	60029797	60572663	542867	2	288	ENST00000503366.5	1864	ENSG00000151150	ANK3	ankyrin 3	Promoter
chr12	48981196	48981680	485	*	3' UTR	12	48978453	48981640	3188	1	7471	ENST00000613114.4	2743	ENSG00000125084	WNT1	Wnt family member 1	Exon
chr22	21441445	21441595	151	*	Promoter (<=1kb)	22	21442460	21451463	9004	1	23119	ENST00000443632.2	-865	ENSG00000169635	HIC2	HIC ZBTB transcriptional repressor 2	Promoter
chr8	115507076	115507667	592	*	Intron (ENST00000640765.1/7227, intron 4 of 5)	8	115414429	115492221	77793	2	7227	ENST00000518018.1	-14855	ENSG00000104447	TRPS1	transcriptional repressor GATA binding 1	Intron
chr1	33342035	33342578	544	*	Promoter (6-7kb)	1	33331364	33335256	3893	2	1912	ENST00000473158.1	-6779	ENSG00000134686	PHC2	polyhomeotic homolog 2	Promoter
chr10	48143710	48144576	867	*	Distal Intergenic	10	48156767	48175143	18377	2	143162	ENST00000491130.5	30567	ENSG00000170324	FRMPD2	FERM and PDZ domain containing 2	Intergenic
chr17	19032508	19032873	366	*	Exon (ENST00000625108.1/ENST00000625108.1, exon 1 of 1)	17	19021863	19042485	20623	2	10750	ENST00000395635.5	9612	ENSG00000154016	GRAP	GRB2 related adaptor protein	Exon
chr5	177468868	177469227	360	*	Promoter (1-2kb)	5	177466831	177467598	768	2	1627	ENST00000471767.1	-1270	ENSG00000113758	DBN1	drebrin 1	Promoter
chr22	11057361	11057741	381	*	Distal Intergenic	22	10939388	10961338	21951	2	102723780	ENST00000635667.1	-96023	0	FRG1FP	FSHD region gene 1 family member F, pseudogene	Intergenic
chr12	97464970	97465327	358	*	Promoter (<=1kb)	12	97465021	97533766	68746	1	196475	ENST00000541282.5	0	ENSG00000255794	RMST	rhabdomyosarcoma 2 associated transcript	Promoter
chr13	43784185	43784336	152	*	Promoter (2-3kb)	13	43786781	43814798	28018	1	105370181	ENST00000655032.1	-2445	0	LOC105370181	uncharacterized LOC105370181	Promoter
chr3	46909572	46909878	307	*	Distal Intergenic	3	46902599	46903799	1201	1	5745	ENST00000422115.2	6973	ENSG00000160801	PTH1R	parathyroid hormone 1 receptor	Intergenic
chr10	40847201	40848703	1503	*	Distal Intergenic	10	42242721	42276842	34122	1	101929373	ENST00000622823.4	-1394018	0	LOC101929373	uncharacterized LOC101929373	Intergenic
chr1	177736987	177737315	329	*	Intron (ENST00000663166.1/ENST00000663166.1, intron 1 of 4)	1	177700548	177710340	9793	1	101928778	ENST00000670282.1	36439	ENSG00000236720	LINC01741	long intergenic non-protein coding RNA 1741	Intron
chr9	130187103	130187655	553	*	Promoter (6-7kb)	9	130193828	130217920	24093	1	23413	ENST00000493042.1	-6173	ENSG00000107130	NCS1	neuronal calcium sensor 1	Promoter
chr1	181779058	181779208	151	*	Intron (ENST00000367573.7/777, intron 38 of 47)	1	181776101	181783784	7684	1	777	ENST00000644521.1	2957	ENSG00000198216	CACNA1E	calcium voltage-gated channel subunit alpha1 E	Intron
chr6	42217533	42218275	743	*	Promoter (<=1kb)	6	42206807	42217861	11055	2	55173	ENST00000053468.4	0	ENSG00000048544	MRPS10	mitochondrial ribosomal protein S10	Promoter
chr17	79815305	79815564	260	*	Promoter (3-4kb)	17	79819083	79827020	7938	1	102723961	ENST00000667764.1	-3519	0	LOC102723961	uncharacterized LOC102723961	Promoter
chr1	16635741	16635953	213	*	Promoter (4-5kb)	1	16618256	16631109	12854	2	84809	ENST00000639594.1	-4632	ENSG00000215908	CROCCP2	CROCC pseudogene 2	Promoter
chr8	23854620	23855115	496	*	Promoter (<=1kb)	8	23841929	23854806	12878	2	6781	ENST00000290271.7	0	ENSG00000159167	STC1	stanniocalcin 1	Promoter
chr1	43559215	43559547	333	*	Intron (ENST00000617451.4/5792, intron 5 of 7)	1	43545076	43579284	34209	1	5792	ENST00000437607.1	14139	ENSG00000142949	PTPRF	protein tyrosine phosphatase receptor type F	Intron
chr1	155012234	155012438	205	*	Promoter (2-3kb)	1	155014448	155016981	2534	1	51043	ENST00000292176.2	-2010	ENSG00000160685	ZBTB7B	zinc finger and BTB domain containing 7B	Promoter
chr1	200302604	200302815	212	*	Intron (ENST00000636153.1/554279, intron 4 of 4)	1	200342541	200373814	31274	2	554279	ENST00000367355.6	70999	ENSG00000203721	LINC00862	long intergenic non-protein coding RNA 862	Intron
chr12	48925183	48925333	151	*	Promoter (<=1kb)	12	48923939	48925156	1218	2	51303	ENST00000549084.1	-27	ENSG00000134285	FKBP11	FKBP prolyl isomerase 11	Promoter
chr16	86286874	86287024	151	*	Promoter (<=1kb)	16	86286427	86293389	6963	1	146513	ENST00000599486.1	447	ENSG00000268532	LINC02135	long intergenic non-protein coding RNA 2135	Promoter
chr8	22231726	22232383	658	*	Promoter (<=1kb)	8	22219703	22232099	12397	2	9796	ENST00000454243.7	0	ENSG00000168490	PHYHIP	phytanoyl-CoA 2-hydroxylase interacting protein	Promoter
chr6	40293803	40293953	151	*	Distal Intergenic	6	40271566	40276237	4672	2	105375050	ENST00000444731.1	-17566	ENSG00000227131	LOC105375050	uncharacterized LOC105375050	Intergenic
chr9	105437905	105438603	699	*	Promoter (9-10kb)	9	105447796	105530963	83168	1	83856	ENST00000495708.5	-9193	ENSG00000106701	FSD1L	fibronectin type III and SPRY domain containing 1 like	Promoter
chr12	32155961	32156621	661	*	Intron (ENST00000652176.1/636, intron 1 of 9)	12	32107296	32108806	1511	1	636	ENST00000551086.1	48665	ENSG00000151746	BICD1	BICD cargo adaptor 1	Intron
chr2	207143642	207144183	542	*	Promoter (9-10kb)	2	207123898	207134137	10240	2	8609	ENST00000435602.1	-9505	ENSG00000118263	KLF7	Kruppel like factor 7	Promoter
chr2	127415834	127416343	510	*	Promoter (2-3kb)	2	127418427	127423097	4671	1	5624	ENST00000474030.5	-2084	ENSG00000115718	PROC	protein C, inactivator of coagulation factors Va and VIIIa	Promoter
chr1	181095607	181095763	157	*	Distal Intergenic	1	181088700	181092900	4201	1	51278	ENST00000367577.7	6907	ENSG00000162783	IER5	immediate early response 5	Intergenic
chr14	28483128	28483278	151	*	Distal Intergenic	14	28592223	28613623	21401	2	105370422	ENST00000549742.1	130345	0	LINC02300	long intergenic non-protein coding RNA 2300	Intergenic
chr6	28124476	28124875	400	*	Promoter (<=1kb)	6	28124609	28130082	5474	1	80345	ENST00000340487.5	0	ENSG00000196812	ZSCAN16	zinc finger and SCAN domain containing 16	Promoter
chr4	120361780	120362106	327	*	Intron (ENST00000504106.5/121009649, intron 5 of 5)	4	120067511	120416766	349256	1	121009649	ENST00000508362.1	294269	0	MAD2L1-DT	MAD2L1 divergent transcript	Intron
chr6	166167069	166167219	151	*	Promoter (<=1kb)	6	166157656	166167851	10196	2	6862	ENST00000366876.7	632	ENSG00000164458	TBXT	T-box transcription factor T	Promoter
chr1	1035520	1035724	205	*	Promoter (<=1kb)	1	1034867	1041397	6531	1	375790	ENST00000469403.1	653	ENSG00000188157	AGRN	agrin	Promoter
chr16	3182940	3183369	430	*	Promoter (4-5kb)	16	3188204	3206554	18351	1	4992	ENST00000652759.1	-4835	ENSG00000168124	OR1F1	olfactory receptor family 1 subfamily F member 1	Promoter
chr21	29875123	29875527	405	*	Intron (ENST00000327783.8/2897, intron 1 of 17)	21	29536933	29939532	402600	2	2897	ENST00000327783.8	64005	ENSG00000171189	GRIK1	glutamate ionotropic receptor kainate type subunit 1	Intron
chr8	37700347	37700909	563	*	Distal Intergenic	8	37695782	37700019	4238	1	80139	ENST00000331569.6	4565	ENSG00000183779	ZNF703	zinc finger protein 703	Intergenic
chr9	134944278	134944992	715	*	Distal Intergenic	9	134936933	134943195	6263	1	105376314	ENST00000417054.2	7345	0	LOC105376314	uncharacterized LOC105376314	Intergenic
chr4	79050264	79050872	609	*	Intron (ENST00000671503.1/100505875, intron 2 of 3)	4	79085239	79308653	223415	1	100505875	ENST00000513153.5	-34367	ENSG00000249307	LINC01088	long intergenic non-protein coding RNA 1088	Intron
chr11	63909848	63910130	283	*	3' UTR	11	63911955	63912307	353	2	283248	ENST00000473926.2	2177	ENSG00000167771	RCOR2	REST corepressor 2	Exon
chr1	120248027	120248433	407	*	Intron (ENST00000612320.1/ENST00000612320.1, intron 1 of 5)	1	120150898	120176520	25623	2	9554	ENST00000578049.4	-71507	ENSG00000265808	SEC22B	SEC22 homolog B, vesicle trafficking protein	Intron
chr1	111856608	111856813	206	*	Promoter (<=1kb)	1	111853762	111856905	3144	2	100874295	ENST00000439736.1	92	ENSG00000232558	KCND3-IT1	KCND3 intronic transcript 1	Promoter
chr5	123875327	123875580	254	*	Distal Intergenic	5	123588425	123615017	26593	1	1456	ENST00000515322.2	286902	ENSG00000151292	CSNK1G3	casein kinase 1 gamma 3	Intergenic
chr21	10385718	10385868	151	*	Distal Intergenic	21	10413477	10452529	39053	1	85319	ENST00000474011.5	-27609	0	BAGE2	BAGE family member 2	Intergenic
chr1	70361861	70362319	459	*	Promoter (1-2kb)	1	70359562	70360437	876	2	102724548	ENST00000413943.1	-1424	0	HHLA3-AS1	HHLA3 antisense RNA 1	Promoter
chr1	6486575	6486892	318	*	Promoter (<=1kb)	1	6475082	6485954	10873	2	57449	ENST00000675655.1	-621	ENSG00000171680	PLEKHG5	pleckstrin homology and RhoGEF domain containing G5	Promoter
chr22	20163080	20163511	432	*	Distal Intergenic	22	20148416	20151055	2640	2	388849	ENST00000439765.4	-12025	ENSG00000234409	CCDC188	coiled-coil domain containing 188	Intergenic
chr21	7933867	7934017	151	*	Distal Intergenic	21	7816675	7829926	13252	2	102723475	ENST00000622690.4	-103941	ENSG00000276289	LOC102723475	potassium voltage-gated channel subfamily E regulatory subunit 1B	Intergenic
chr2	153471916	153472497	582	*	Intron (ENST00000424322.1/ENST00000424322.1, intron 1 of 1)	2	153477338	153478762	1425	2	56475	ENST00000325926.4	6265	ENSG00000177519	RPRM	reprimo, TP53 dependent G2 arrest mediator homolog	Intron
chr1	27561892	27562724	833	*	Promoter (3-4kb)	1	27551668	27558361	6694	2	27245	ENST00000487743.3	-3531	ENSG00000126705	AHDC1	AT-hook DNA binding motif containing 1	Promoter
chr11	1404631	1405223	593	*	Promoter (4-5kb)	11	1409400	1442516	33117	1	9024	ENST00000528596.5	-4177	ENSG00000174672	BRSK2	BR serine/threonine kinase 2	Promoter
chr6	89500573	89501092	520	*	Promoter (3-4kb)	6	89504957	89613801	108845	1	22881	ENST00000465722.6	-3865	ENSG00000135299	ANKRD6	ankyrin repeat domain 6	Promoter
chr2	199471148	199471419	272	*	Promoter (<=1kb)	2	199272150	199471266	199117	2	23314	ENST00000457245.5	0	ENSG00000119042	SATB2	SATB homeobox 2	Promoter
chr10	102627535	102627919	385	*	Intron (ENST00000369902.8/51684, intron 11 of 11)	10	102644479	102658318	13840	1	81603	ENST00000643721.2	-16560	ENSG00000171206	TRIM8	tripartite motif containing 8	Intron
chr4	3294587	3294813	227	*	Promoter (1-2kb)	4	3293028	3418119	125092	1	6002	ENST00000506631.5	1559	ENSG00000159788	RGS12	regulator of G protein signaling 12	Promoter
chr22	49967834	49968075	242	*	Distal Intergenic	22	49962866	49962939	74	1	102465493	ENST00000617625.1	4968	ENSG00000276753	MIR6821	microRNA 6821	Intergenic
chr10	21757200	21757370	171	*	Intron (ENST00000376980.8/64215, intron 11 of 11)	10	21673578	21713922	40345	1	8028	ENST00000420525.1	83622	ENSG00000078403	MLLT10	MLLT10 histone lysine methyltransferase DOT1L cofactor	Intron
chr1	16771816	16772300	485	*	Promoter (1-2kb)	1	16760837	16770237	9401	2	11223	ENST00000545160.1	-1579	ENSG00000186715	MST1L	macrophage stimulating 1 like (pseudogene)	Promoter
chr4	88759051	88759208	158	*	Promoter (<=1kb)	4	88750446	88759166	8721	2	10144	ENST00000515155.1	0	ENSG00000138640	FAM13A	family with sequence similarity 13 member A	Promoter
chr12	113462511	113462732	222	*	3' UTR	12	113462033	113471871	9839	2	64211	ENST00000261731.4	9139	ENSG00000089116	LHX5	LIM homeobox 5	Exon
chr19	18606443	18606593	151	*	Promoter (<=1kb)	19	18593237	18606799	13563	2	9244	ENST00000392386.8	206	ENSG00000006016	CRLF1	cytokine receptor like factor 1	Promoter
chr4	10461160	10461774	615	*	Promoter (3-4kb)	4	10439880	10457426	17547	2	85460	ENST00000326756.4	-3734	ENSG00000178163	ZNF518B	zinc finger protein 518B	Promoter
chr19	575318	575672	355	*	Promoter (<=1kb)	19	575213	583493	8281	1	682	ENST00000576984.3	105	ENSG00000172270	BSG	basigin (Ok blood group)	Promoter
chr18	24560713	24560873	161	*	Intron (ENST00000664008.1/729950, intron 1 of 1)	18	24534551	24662175	127625	1	729950	ENST00000664008.1	26162	ENSG00000265485	LINC01915	long intergenic non-protein coding RNA 1915	Intron
chr9	124477678	124477830	153	*	Intron (ENST00000334810.5/347088, intron 21 of 21)	9	124468558	124478589	10032	1	347088	ENST00000610875.1	9120	ENSG00000180264	ADGRD2	adhesion G protein-coupled receptor D2	Intron
chr1	38039056	38039235	180	*	Distal Intergenic	1	38043829	38046793	2965	2	5453	ENST00000373012.5	7558	ENSG00000185668	POU3F1	POU class 3 homeobox 1	Intergenic
chr16	87871217	87871367	151	*	Promoter (1-2kb)	16	87830023	87869507	39485	2	8140	ENST00000261622.5	-1710	ENSG00000103257	SLC7A5	solute carrier family 7 member 5	Promoter
chr11	64711453	64711976	524	*	Promoter (<=1kb)	11	64667438	64712745	45308	2	9379	ENST00000442300.5	769	ENSG00000110076	NRXN2	neurexin 2	Promoter
chr13	44573882	44574054	173	*	Promoter (<=1kb)	13	44538326	44573522	35197	2	8848	ENST00000486464.1	-360	ENSG00000102804	TSC22D1	TSC22 domain family member 1	Promoter
chr9	132580812	132581190	379	*	Promoter (1-2kb)	9	132582606	132590252	7647	1	56751	ENST00000263610.7	-1416	ENSG00000125492	BARHL1	BarH like homeobox 1	Promoter
chr22	44623996	44624146	151	*	Promoter (1-2kb)	22	44606939	44625419	18481	2	414351	ENST00000443783.1	1273	0	LINC00229	long intergenic non-protein coding RNA 229	Promoter
chr4	131741055	131741872	818	*	Promoter (3-4kb)	4	131745092	131774899	29808	1	101927305	ENST00000667068.1	-3220	ENSG00000251676	SNHG27	small nucleolar RNA host gene 27	Promoter
chr2	63059565	63059841	277	*	Distal Intergenic	2	63050851	63052207	1357	1	5013	ENST00000476383.1	8714	ENSG00000115507	OTX1	orthodenticle homeobox 1	Intergenic
chr3	51687342	51687774	433	*	Intron (ENST00000489026.5/51368, intron 2 of 3)	3	51681461	51704317	22857	1	51368	ENST00000463857.1	5881	ENSG00000164081	TEX264	testis expressed 264, ER-phagy receptor	Intron
chr8	22232409	22232575	167	*	Promoter (<=1kb)	8	22219704	22232101	12398	2	9796	ENST00000321613.7	-308	ENSG00000168490	PHYHIP	phytanoyl-CoA 2-hydroxylase interacting protein	Promoter
chr6	12895813	12896313	501	*	Intron (ENST00000676159.1/221692, intron 4 of 14)	6	12957307	13287837	330531	1	221692	ENST00000676234.1	-60994	ENSG00000112137	PHACTR1	phosphatase and actin regulator 1	Intron
chr15	29968431	29969148	718	*	Promoter (<=1kb)	15	29700235	29968915	268681	2	7082	ENST00000356107.11	0	ENSG00000104067	TJP1	tight junction protein 1	Promoter
chr6	30066845	30067544	700	*	Promoter (<=1kb)	6	30067198	30070333	3136	1	6992	ENST00000376772.8	0	ENSG00000204619	PPP1R11	protein phosphatase 1 regulatory inhibitor subunit 11	Promoter
chr21	9751602	9751828	227	*	Distal Intergenic	21	9806875	9809723	2849	2	441058	ENST00000623933.1	57895	ENSG00000280081	LINC01667	long intergenic non-protein coding RNA 1667	Intergenic
chr15	53978326	53978507	182	*	Promoter (<=1kb)	15	53978441	54628605	650165	1	440279	ENST00000260323.16	0	ENSG00000137766	UNC13C	unc-13 homolog C	Promoter
chr16	89320248	89320525	278	*	Promoter (<=1kb)	16	89298868	89320356	21489	2	29123	ENST00000567736.6	0	ENSG00000167522	ANKRD11	ankyrin repeat domain 11	Promoter
chr11	126440745	126441363	619	*	Promoter (<=1kb)	11	126429179	126440869	11691	2	84623	ENST00000526519.5	0	ENSG00000149571	KIRREL3	kirre like nephrin family adhesion molecule 3	Promoter
chr12	90253703	90254173	471	*	Distal Intergenic	12	90280894	90295675	14782	1	105369893	ENST00000549313.1	-26721	ENSG00000258183	LINC02392	long intergenic non-protein coding RNA 2392	Intergenic
chr17	17748765	17748988	224	*	Intron (ENST00000353383.6/10743, intron 2 of 5)	17	17759154	17770821	11668	2	100861516	ENST00000443696.1	21833	ENSG00000237328	RAI1-AS1	RAI1 antisense RNA 1	Intron
chr10	71773398	71773921	524	*	Promoter (<=1kb)	10	71747556	71773520	25965	2	64115	ENST00000394957.8	0	ENSG00000107738	VSIR	V-set immunoregulatory receptor	Promoter
chr19	13986166	13986406	241	*	Intron (ENST00000254325.9/5989, intron 2 of 20)	19	13983313	14006262	22950	2	5989	ENST00000588885.1	19856	ENSG00000132005	RFX1	regulatory factor X1	Intron
chr1	124671063	124671213	151	*	Distal Intergenic	1	121573946	121580524	6579	2	107985195	ENST00000450546.1	-3090539	0	LINC01691	long intergenic non-protein coding RNA 1691	Intergenic
chr7	102606310	102606899	590	*	Promoter (<=1kb)	7	102599860	102606177	6318	2	10156	ENST00000519878.1	-133	ENSG00000105808	RASA4	RAS p21 protein activator 4	Promoter
chr19	40548946	40549532	587	*	3' UTR	19	40530766	40534856	4091	1	57731	ENST00000593932.1	18180	ENSG00000160460	SPTBN4	spectrin beta, non-erythrocytic 4	Exon
chr2	134716618	134716768	151	*	Promoter (1-2kb)	2	134718188	134725474	7287	1	105373629	ENST00000655237.1	-1420	0	LOC105373629	uncharacterized LOC105373629	Promoter
chrX	48071417	48072048	632	*	Promoter (<=1kb)	23	48057516	48071640	14125	2	57232	ENST00000276054.9	0	ENSG00000221994	ZNF630	zinc finger protein 630	Promoter
chr5	58711072	58711560	489	*	Intron (ENST00000282878.6/115827, intron 2 of 4)	5	58644364	58794531	150168	1	115827	ENST00000507977.1	66708	ENSG00000152932	RAB3C	RAB3C, member RAS oncogene family	Intron
chr10	42086230	42086810	581	*	Distal Intergenic	10	42242721	42276842	34122	1	101929373	ENST00000622823.4	-155911	0	LOC101929373	uncharacterized LOC101929373	Intergenic
chr17	57636712	57637246	535	*	Intron (ENST00000416426.6/124540, intron 10 of 13)	17	57626915	57631949	5035	1	124540	ENST00000583821.1	9797	ENSG00000153944	MSI2	musashi RNA binding protein 2	Intron
chr7	64946859	64947121	263	*	Promoter (<=1kb)	7	64947571	64950701	3131	1	105375328	ENST00000663172.1	-450	0	LOC105375328	uncharacterized LOC105375328	Promoter
chr1	123433366	123433770	405	*	Distal Intergenic	1	121573946	121580524	6579	2	107985195	ENST00000450546.1	-1852842	0	LINC01691	long intergenic non-protein coding RNA 1691	Intergenic
chr9	5094350	5094626	277	*	Exon (ENST00000456661.1/ENST00000456661.1, exon 1 of 1)	9	5125965	5126974	1010	1	3717	ENST00000487310.1	-31339	ENSG00000096968	JAK2	Janus kinase 2	Exon
chr12	53371109	53371628	520	*	Promoter (8-9kb)	12	53380176	53382577	2402	1	6667	ENST00000551969.5	-8548	ENSG00000185591	SP1	Sp1 transcription factor	Promoter
chr17	76467433	76467891	459	*	Promoter (<=1kb)	17	76467603	76470117	2515	1	15	ENST00000392492.8	0	ENSG00000129673	AANAT	aralkylamine N-acetyltransferase	Promoter
chr15	48191540	48191887	348	*	Promoter (<=1kb)	15	48187121	48191560	4440	2	105370807	ENST00000560339.2	0	0	CTXN2-AS1	CTXN2 antisense RNA 1	Promoter
chr1	56898772	56899205	434	*	Intron (ENST00000361249.4/731, intron 7 of 10)	1	56931594	56933381	1788	2	732	ENST00000465658.1	34176	ENSG00000021852	C8B	complement C8 beta chain	Intron
chr19	4908468	4908667	200	*	Promoter (<=1kb)	19	4909430	4962150	52721	1	29128	ENST00000620565.4	-763	ENSG00000276043	UHRF1	ubiquitin like with PHD and ring finger domains 1	Promoter
chrX	154343777	154343997	221	*	Distal Intergenic	23	154348922	154350355	1434	2	2316	ENST00000462590.1	6358	ENSG00000196924	FLNA	filamin A	Intergenic
chr9	95127391	95127898	508	*	Promoter (<=1kb)	9	95114135	95127420	13286	2	2176	ENST00000464653.1	0	ENSG00000158169	FANCC	FA complementation group C	Promoter
chr3	64053230	64053429	200	*	Distal Intergenic	3	64067964	64103131	35168	1	100652759	ENST00000482609.1	-14535	ENSG00000241111	PRICKLE2-AS1	PRICKLE2 antisense RNA 1	Intergenic
chr14	104342134	104342386	253	*	Distal Intergenic	14	104223655	104244622	20968	1	145195	ENST00000662137.1	118479	ENSG00000258913	LINC02691	long intergenic non-protein coding RNA 2691	Intergenic
chr17	20852512	20852862	351	*	Intron (ENST00000539484.1/339184, intron 3 of 4)	17	20836447	20868208	31762	2	339184	ENST00000539484.1	15346	ENSG00000205212	CCDC144NL	CCDC144A N-terminal pseudogene	Intron
chr22	20285737	20286148	412	*	Promoter (2-3kb)	22	20242849	20283246	40398	2	65078	ENST00000474642.1	-2491	ENSG00000040608	RTN4R	reticulon 4 receptor	Promoter
chr22	39308886	39309036	151	*	Distal Intergenic	22	39312884	39313705	822	2	6122	ENST00000464182.5	4669	ENSG00000100316	RPL3	ribosomal protein L3	Intergenic
chr1	111856994	111857350	357	*	Promoter (<=1kb)	1	111853762	111856905	3144	2	100874295	ENST00000439736.1	-89	ENSG00000232558	KCND3-IT1	KCND3 intronic transcript 1	Promoter
chr12	57235317	57235533	217	*	Promoter (1-2kb)	12	57236189	57237085	897	2	56901	ENST00000554688.1	1552	ENSG00000185633	NDUFA4L2	NDUFA4 mitochondrial complex associated like 2	Promoter
chr9	119810732	119811340	609	*	Distal Intergenic	9	119935053	119937832	2780	1	106146149	ENST00000561476.1	-123713	ENSG00000261432	LINC01613	long intergenic non-protein coding RNA 1613	Intergenic
chr11	8366506	8367124	619	*	Distal Intergenic	11	8391868	8452906	61039	2	65975	ENST00000473980.5	85782	ENSG00000130413	STK33	serine/threonine kinase 33	Intergenic
chr16	88770536	88770722	187	*	Intron (ENST00000301015.14/9780, intron 1 of 50)	16	88715338	88785220	69883	2	9780	ENST00000301015.14	14498	ENSG00000103335	PIEZO1	piezo type mechanosensitive ion channel component 1	Intron
chr1	2313365	2313578	214	*	Distal Intergenic	1	2303646	2304368	723	1	6497	ENST00000507179.1	9719	ENSG00000157933	SKI	SKI proto-oncogene	Intergenic
chr8	61946524	61946837	314	*	Distal Intergenic	8	61889839	61894206	4368	1	111082988	ENST00000519215.1	56685	ENSG00000254120	LINC02155	long intergenic non-protein coding RNA 2155	Intergenic
chr2	130899457	130899875	419	*	Intron (ENST00000409359.7/50649, intron 1 of 13)	2	130916651	131047253	130603	1	50649	ENST00000636987.1	-16776	ENSG00000136002	ARHGEF4	Rho guanine nucleotide exchange factor 4	Intron
chr9	122912722	122913628	907	*	Promoter (<=1kb)	9	122908056	122913323	5268	2	10773	ENST00000373659.4	0	ENSG00000186130	ZBTB6	zinc finger and BTB domain containing 6	Promoter
chr19	31392222	31393360	1139	*	Intron (ENST00000585336.1/107985311, intron 2 of 3)	19	31274945	31349436	74492	2	57616	ENST00000240587.5	-42786	ENSG00000121297	TSHZ3	teashirt zinc finger homeobox 3	Intron
chr1	123203350	123203568	219	*	Distal Intergenic	1	121573946	121580524	6579	2	107985195	ENST00000450546.1	-1622826	0	LINC01691	long intergenic non-protein coding RNA 1691	Intergenic
chr19	4035652	4036384	733	*	Intron (ENST00000262971.3/51588, intron 9 of 10)	19	4028461	4028814	354	1	51588	ENST00000601439.1	7191	ENSG00000105229	PIAS4	protein inhibitor of activated STAT 4	Intron
chr6	36765730	36765921	192	*	Promoter (8-9kb)	6	36740778	36757409	16632	2	57699	ENST00000393189.2	-8321	ENSG00000124772	CPNE5	copine 5	Promoter
chr22	11048143	11048404	262	*	Distal Intergenic	22	10939388	10961338	21951	2	102723780	ENST00000635667.1	-86805	0	FRG1FP	FSHD region gene 1 family member F, pseudogene	Intergenic
chr18	52970912	52971199	288	*	Intron (ENST00000442544.7/1630, intron 5 of 28)	18	52940929	53157406	216478	1	1630	ENST00000580146.1	29983	ENSG00000187323	DCC	DCC netrin 1 receptor	Intron
chr19	45653507	45654199	693	*	Promoter (7-8kb)	19	45609400	45645602	36203	2	24139	ENST00000587152.6	-7905	ENSG00000125746	EML2	EMAP like 2	Promoter
chr17	27491774	27492221	448	*	Intron (ENST00000644974.1/8844, intron 1 of 20)	17	27472013	27582935	110923	1	8844	ENST00000582311.1	19761	ENSG00000141068	KSR1	kinase suppressor of ras 1	Intron
chr3	138434372	138435188	817	*	Promoter (<=1kb)	3	138434586	138477060	42475	1	83850	ENST00000486831.5	0	ENSG00000158220	ESYT3	extended synaptotagmin 3	Promoter
chr9	5109648	5109906	259	*	Exon (ENST00000441481.1/ENST00000441481.1, exon 1 of 1)	9	5125965	5126974	1010	1	3717	ENST00000487310.1	-16059	ENSG00000096968	JAK2	Janus kinase 2	Exon
chr3	42702348	42702991	644	*	Promoter (<=1kb)	3	42702541	42706776	4236	1	100874044	ENST00000600839.3	0	ENSG00000230970	HHATL-AS1	HHATL antisense RNA 1	Promoter
chr1	122520190	122520591	402	*	Distal Intergenic	1	121573946	121580524	6579	2	107985195	ENST00000450546.1	-939666	0	LINC01691	long intergenic non-protein coding RNA 1691	Intergenic
chr4	4575329	4575751	423	*	Intron (ENST00000664571.1/100507266, intron 2 of 4)	4	4542418	4545060	2643	1	100507266	ENST00000514763.1	32911	ENSG00000247708	STX18-AS1	STX18 antisense RNA 1 (head to head)	Intron
chr15	75758226	75758912	687	*	Promoter (<=1kb)	15	75758491	75763322	4832	1	101929408	ENST00000658217.1	0	0	LOC101929408	uncharacterized LOC101929408	Promoter
chr3	45508224	45508505	282	*	Promoter (1-2kb)	3	45483974	45509545	25572	2	100885795	ENST00000442534.2	1040	0	LARS2-AS1	LARS2 antisense RNA 1	Promoter
chr6	1607914	1608185	272	*	Promoter (1-2kb)	6	1609915	1613897	3983	1	2296	ENST00000645831.2	-1730	ENSG00000054598	FOXC1	forkhead box C1	Promoter
chr1	121747307	121747921	615	*	Distal Intergenic	1	121573946	121580524	6579	2	107985195	ENST00000450546.1	-166783	0	LINC01691	long intergenic non-protein coding RNA 1691	Intergenic
chr1	222310867	222311298	432	*	Intron (ENST00000652067.1/ENST00000652067.1, intron 3 of 6)	1	222479174	222486207	7034	2	105372956	ENST00000617077.1	174909	0	LOC105372956	uncharacterized LOC105372956	Intron
chr12	2555540	2555944	405	*	Intron (ENST00000682544.1/775, intron 10 of 49)	12	2566422	2597081	30660	1	775	ENST00000465278.3	-10478	ENSG00000151067	CACNA1C	calcium voltage-gated channel subunit alpha1 C	Intron
chr15	78340070	78340589	520	*	Promoter (<=1kb)	15	78340353	78348225	7873	1	1381	ENST00000299529.7	0	ENSG00000166426	CRABP1	cellular retinoic acid binding protein 1	Promoter
chr16	87351277	87351594	318	*	Intron (ENST00000311635.12/79791, intron 2 of 8)	16	87343746	87367508	23763	2	79791	ENST00000561664.1	15914	ENSG00000103264	FBXO31	F-box protein 31	Intron
chr17	61416488	61417094	607	*	Distal Intergenic	17	61411751	61413280	1530	1	388407	ENST00000623772.1	4737	ENSG00000187013	LINC02875	long intergenic non-protein coding RNA 2875	Intergenic
chr3	21876848	21877675	828	*	Intron (ENST00000494118.5/79750, intron 2 of 6)	3	21942566	21961540	18975	1	100874221	ENST00000448980.5	-64891	ENSG00000223351	ZNF385D-AS2	ZNF385D antisense RNA 2	Intron
chr15	46089468	46090104	637	*	Distal Intergenic	15	45879637	45928936	49300	1	105370802	ENST00000655516.1	209831	ENSG00000259200	LOC105370802	uncharacterized LOC105370802	Intergenic
chr11	73218102	73218718	617	*	Promoter (<=1kb)	11	73218281	73242427	24147	1	5029	ENST00000393597.7	0	ENSG00000175591	P2RY2	purinergic receptor P2Y2	Promoter
chr3	195123300	195123832	533	*	Promoter (1-2kb)	3	195069715	195122192	52478	2	152002	ENST00000356740.5	-1108	ENSG00000173950	XXYLT1	xyloside xylosyltransferase 1	Promoter
chr3	195195924	195196086	163	*	Intron (ENST00000310380.11/152002, intron 2 of 3)	3	195068601	195184798	116198	2	152002	ENST00000437101.5	-11126	ENSG00000173950	XXYLT1	xyloside xylosyltransferase 1	Intron
chr2	45759320	45759830	511	*	Intron (ENST00000421201.1/5581, intron 2 of 2)	2	45697982	45770860	72879	1	5581	ENST00000485176.1	61338	ENSG00000171132	PRKCE	protein kinase C epsilon	Intron
chr12	104520613	104520914	302	*	Intron (ENST00000303694.6/50515, intron 1 of 2)	12	104457001	104602147	145147	1	50515	ENST00000546689.1	63612	ENSG00000171310	CHST11	carbohydrate sulfotransferase 11	Intron
chr7	141460512	141461308	797	*	Intron (ENST00000565468.6/100507421, intron 3 of 3)	7	141500249	141511823	11575	2	105375538	ENST00000663125.1	50515	0	AGK-DT	AGK divergent transcript	Intron
chr21	34128978	34129609	632	*	Intron (ENST00000488492.5/64968, intron 4 of 4)	21	34123953	34143034	19082	1	64968	ENST00000482679.1	5025	ENSG00000243927	MRPS6	mitochondrial ribosomal protein S6	Intron
chr2	44949871	44950266	396	*	Promoter (7-8kb)	2	44940154	44941873	1720	2	100506108	ENST00000419364.1	-7998	ENSG00000236502	SIX3-AS1	SIX3 antisense RNA 1	Promoter
chr9	11992888	11993326	439	*	Intron (ENST00000649122.1/ENST00000649122.1, intron 4 of 5)	9	12098660	12159147	60488	2	105375976	ENST00000452685.1	165821	0	LOC105375976	uncharacterized LOC105375976	Intron
chr1	47724817	47725185	369	*	Distal Intergenic	1	47688463	47704029	15567	1	107984953	ENST00000454285.2	36354	ENSG00000227947	LINC01738	long intergenic non-protein coding RNA 1738	Intergenic
chr1	202627023	202627325	303	*	Intron (ENST00000367267.5/127833, intron 1 of 8)	1	202590596	202643453	52858	2	127833	ENST00000367267.5	16128	ENSG00000143858	SYT2	synaptotagmin 2	Intron
chr1	156920767	156920942	176	*	Promoter (<=1kb)	1	156920912	156933088	12177	1	149499	ENST00000490146.5	0	ENSG00000160838	LRRC71	leucine rich repeat containing 71	Promoter
chr9	137139250	137139582	333	*	Promoter (<=1kb)	9	137139410	137165422	26013	1	2902	ENST00000471122.5	0	ENSG00000176884	GRIN1	glutamate ionotropic receptor NMDA type subunit 1	Promoter
chr9	127937430	127938143	714	*	Promoter (<=1kb)	9	127935099	127937826	2728	2	8818	ENST00000495270.1	0	ENSG00000136908	DPM2	dolichyl-phosphate mannosyltransferase subunit 2, regulatory	Promoter
chr5	31646609	31647184	576	*	Intron (ENST00000438447.2/23037, intron 1 of 24)	5	31639131	32110932	471802	1	23037	ENST00000438447.2	7478	ENSG00000133401	PDZD2	PDZ domain containing 2	Intron
chr16	84922723	84923073	351	*	Promoter (1-2kb)	16	84917377	84924808	7432	2	101928474	ENST00000625056.2	1735	0	LOC101928474	uncharacterized LOC101928474	Promoter
chr6	86537020	86537563	544	*	Distal Intergenic	6	86937528	87016679	79152	1	3354	ENST00000305344.7	-399965	ENSG00000168830	HTR1E	5-hydroxytryptamine receptor 1E	Intergenic
chr8	76677991	76678299	309	*	Promoter (2-3kb)	8	76681239	76778439	97201	1	79776	ENST00000517683.1	-2940	ENSG00000091656	ZFHX4	zinc finger homeobox 4	Promoter
chr1	28910970	28911154	185	*	Promoter (3-4kb)	1	28914544	29072293	157750	1	2035	ENST00000644600.1	-3390	ENSG00000159023	EPB41	erythrocyte membrane protein band 4.1	Promoter
chr3	141095023	141095392	370	*	Intron (ENST00000310546.3/92369, intron 2 of 2)	3	141077446	141147460	70015	1	92369	ENST00000507895.1	17577	ENSG00000175093	SPSB4	splA/ryanodine receptor domain and SOCS box containing 4	Intron
chr19	23415419	23416212	794	*	Promoter (<=1kb)	19	23399233	23416071	16839	2	104472717	ENST00000600643.5	0	ENSG00000269416	LINC01224	long intergenic non-protein coding RNA 1224	Promoter
chr22	49825977	49826175	199	*	Promoter (<=1kb)	22	49773283	49825900	52618	2	23774	ENST00000404034.5	-77	ENSG00000100425	BRD1	bromodomain containing 1	Promoter
chr7	128910617	128910867	251	*	Promoter (<=1kb)	7	128876865	128910719	33855	2	375616	ENST00000610776.4	0	ENSG00000135253	KCP	kielin cysteine rich BMP regulator	Promoter
chr17	2347871	2348355	485	*	Intron (ENST00000572875.1/9905, intron 1 of 2)	17	2337622	2380675	43054	1	9905	ENST00000574563.5	10249	ENSG00000141258	SGSM2	small G protein signaling modulator 2	Intron
chr19	8776091	8776241	151	*	Distal Intergenic	19	8809706	8822889	13184	2	148156	ENST00000301475.1	46648	ENSG00000167785	ZNF558	zinc finger protein 558	Intergenic
chr1	38803911	38804575	665	*	Exon (ENST00000641963.1/ENST00000641963.1, exon 1 of 3)	1	38839349	38848074	8726	2	64121	ENST00000474456.1	43499	ENSG00000116954	RRAGC	Ras related GTP binding C	Exon
chr12	21941219	21941444	226	*	Promoter (<=1kb)	12	21797389	21941426	144038	2	10060	ENST00000261200.9	0	ENSG00000069431	ABCC9	ATP binding cassette subfamily C member 9	Promoter
chr4	8478694	8478881	188	*	Promoter (3-4kb)	4	8482270	8509195	26926	1	152992	ENST00000528132.1	-3389	ENSG00000155275	TRMT44	tRNA methyltransferase 44 homolog	Promoter
chr10	45373346	45374529	1184	*	Promoter (<=1kb)	10	45374176	45446119	71944	1	240	ENST00000542434.5	0	ENSG00000012779	ALOX5	arachidonate 5-lipoxygenase	Promoter
chr10	123147898	123148292	395	*	Promoter (<=1kb)	10	123148136	123150672	2537	1	3167	ENST00000339992.4	0	ENSG00000188816	HMX2	H6 family homeobox 2	Promoter
chr10	49763890	49764305	416	*	Promoter (1-2kb)	10	49734644	49762379	27736	2	55753	ENST00000432695.2	-1511	ENSG00000197444	OGDHL	oxoglutarate dehydrogenase L	Promoter
chr5	6458492	6458708	217	*	Intron (ENST00000399816.4/134111, intron 1 of 1)	5	6448859	6496723	47865	1	134111	ENST00000399816.4	9633	ENSG00000215218	UBE2QL1	ubiquitin conjugating enzyme E2 Q family like 1	Intron
chr4	124030090	124030519	430	*	Distal Intergenic	4	123924774	123930785	6012	1	285419	ENST00000662262.1	105316	ENSG00000249464	LINC01091	long intergenic non-protein coding RNA 1091	Intergenic
chr2	172172487	172173050	564	*	Intron (ENST00000667725.1/107985960, intron 2 of 4)	2	172137374	172323742	186369	1	107985960	ENST00000662340.1	35113	0	LOC107985960	uncharacterized LOC107985960	Intron
chrX	69164444	69164717	274	*	Promoter (<=1kb)	23	69160854	69165437	4584	2	64219	ENST00000374584.3	720	ENSG00000181191	PJA1	praja ring finger ubiquitin ligase 1	Promoter
chr8	27036020	27036736	717	*	Distal Intergenic	8	27048853	27048963	111	2	100313884	ENST00000408689.1	12227	ENSG00000221616	MIR548H4	microRNA 548h-4	Intergenic
chr1	90856462	90857193	732	*	Distal Intergenic	1	90851759	90855253	3495	1	105378854	ENST00000425185.2	4703	0	LINC01763	long intergenic non-protein coding RNA 1763	Intergenic
chr5	123997829	123998266	438	*	Distal Intergenic	5	124131241	124314679	183439	2	101927397	ENST00000662643.1	316413	0	LOC101927397	uncharacterized LOC101927397	Intergenic
chr9	77648311	77648504	194	*	Promoter (<=1kb)	9	77423079	77648322	225244	2	9630	ENST00000341700.7	0	ENSG00000156049	GNA14	G protein subunit alpha 14	Promoter
chr2	94216488	94216761	274	*	Promoter (8-9kb)	2	94195806	94208379	12574	2	728034	ENST00000651585.1	-8109	0	BMS1P23	BMS1 pseudogene 23	Promoter
chr1	204941576	204941734	159	*	Promoter (2-3kb)	1	204944251	205016938	72688	1	23114	ENST00000504476.5	-2517	ENSG00000163531	NFASC	neurofascin	Promoter
chr1	54121439	54122023	585	*	Distal Intergenic	1	54132968	54152922	19955	2	200008	ENST00000530059.2	30899	ENSG00000157211	CDCP2	CUB domain containing protein 2	Intergenic
chr5	72556570	72557155	586	*	Distal Intergenic	5	72574186	72580977	6792	2	102477328	ENST00000506250.1	23822	ENSG00000248371	LINC02056	long intergenic non-protein coding RNA 2056	Intergenic
chr10	49359827	49360260	434	*	Distal Intergenic	10	49364066	49396089	32024	2	644168	ENST00000374139.8	35829	ENSG00000165606	DRGX	dorsal root ganglia homeobox	Intergenic
chr6	28443126	28443659	534	*	Promoter (<=1kb)	6	28431930	28443480	11551	2	222696	ENST00000481983.5	0	ENSG00000187987	ZSCAN23	zinc finger and SCAN domain containing 23	Promoter
chr17	21377868	21378341	474	*	Promoter (1-2kb)	17	21376357	21419870	43514	1	3768	ENST00000583088.6	1511	ENSG00000184185	KCNJ12	potassium inwardly rectifying channel subfamily J member 12	Promoter
chr21	10737159	10737596	438	*	Distal Intergenic	21	10521583	10605716	84134	1	7179	ENST00000618007.5	215576	ENSG00000274391	TPTE	transmembrane phosphatase with tensin homology	Intergenic
chr4	3590322	3590874	553	*	Exon (ENST00000502775.1/285492, exon 4 of 4)	4	3576934	3590711	13778	1	285492	ENST00000502775.1	13388	0	LINC00955	long intergenic non-protein coding RNA 955	Exon
chr17	3924667	3925462	796	*	3' UTR	17	3925047	3928620	3574	2	489	ENST00000574999.1	3158	ENSG00000074370	ATP2A3	ATPase sarcoplasmic/endoplasmic reticulum Ca2+ transporting 3	Exon
chr15	70258842	70259357	516	*	Distal Intergenic	15	70047790	70098176	50387	2	7090	ENST00000558939.5	-160666	ENSG00000140332	TLE3	TLE family member 3, transcriptional corepressor	Intergenic
chr16	3157250	3157667	418	*	Exon (ENST00000570843.1/ENST00000570843.1, exon 1 of 1)	16	3147128	3148073	946	1	197350	ENST00000576807.1	10122	ENSG00000228146	CASP16P	caspase 16, pseudogene	Exon
chr4	151691480	151691630	151	*	Promoter (<=1kb)	4	151671136	151691724	20589	2	5188	ENST00000513504.1	94	ENSG00000059691	GATB	glutamyl-tRNA amidotransferase subunit B	Promoter
chr9	81374830	81375211	382	*	Distal Intergenic	9	81599865	81613521	13657	2	7088	ENST00000376484.2	238310	ENSG00000196781	TLE1	TLE family member 1, transcriptional corepressor	Intergenic
chr8	22601202	22601371	170	*	Promoter (<=1kb)	8	22600931	22604147	3217	1	541565	ENST00000615223.2	271	ENSG00000241852	C8orf58	chromosome 8 open reading frame 58	Promoter
chr16	3443410	3443928	519	*	Promoter (<=1kb)	16	3432414	3443504	11091	2	146434	ENST00000301744.7	0	ENSG00000167981	ZNF597	zinc finger protein 597	Promoter
chr11	66547706	66547957	252	*	Promoter (<=1kb)	11	66546915	66554561	7647	1	89	ENST00000511191.1	791	ENSG00000248746	ACTN3	actinin alpha 3	Promoter
chr2	240459824	240460313	490	*	Promoter (1-2kb)	2	240458187	240466358	8172	1	2817	ENST00000495100.1	1637	ENSG00000063660	GPC1	glypican 1	Promoter
chr2	131802688	131802838	151	*	Promoter (1-2kb)	2	131794961	131801661	6701	2	408029	ENST00000623129.1	-1027	ENSG00000186825	CDRT15P3	CDRT15 pseudogene 3	Promoter
chr15	87572896	87573652	757	*	Promoter (3-4kb)	15	87576929	87579866	2938	1	145978	ENST00000560153.2	-3277	ENSG00000259527	LINC00052	long intergenic non-protein coding RNA 52	Promoter
chr10	13707220	13707762	543	*	Promoter (<=1kb)	10	13675038	13707536	32499	2	55691	ENST00000632570.1	0	ENSG00000151474	FRMD4A	FERM domain containing 4A	Promoter
chr16	21540879	21541287	409	*	Intron (ENST00000550637.1/ENST00000550637.1, intron 3 of 4)	16	21463205	21520444	57240	2	100271836	ENST00000522841.6	-20435	ENSG00000180747	SMG1P3	SMG1 pseudogene 3	Intron
chr15	79171299	79171761	463	*	Intron (ENST00000671603.1/729911, intron 2 of 3)	15	79209788	79209871	84	1	406960	ENST00000384962.1	-38027	ENSG00000207695	MIR184	microRNA 184	Intron
chr3	195196487	195196684	198	*	Intron (ENST00000310380.11/152002, intron 2 of 3)	3	195068601	195184798	116198	2	152002	ENST00000437101.5	-11689	ENSG00000173950	XXYLT1	xyloside xylosyltransferase 1	Intron
chr17	5902119	5902467	349	*	Intron (ENST00000563763.5/339166, intron 3 of 3)	17	5772926	6080792	307867	1	23302	ENST00000573619.1	129193	ENSG00000179314	WSCD1	WSC domain containing 1	Intron
chr18	77024887	77025739	853	*	Promoter (7-8kb)	18	76989979	77017778	27800	2	4155	ENST00000498683.2	-7109	ENSG00000197971	MBP	myelin basic protein	Promoter
chr10	110221672	110221978	307	*	Promoter (4-5kb)	10	110225993	110286506	60514	1	4601	ENST00000239007.11	-4015	ENSG00000119950	MXI1	MAX interactor 1, dimerization protein	Promoter
chrY	10936177	10936442	266	*	Distal Intergenic	24	11162450	11215018	52569	2	105379273	ENST00000651211.1	278576	0	LOC105379273	uncharacterized LOC105379273	Intergenic
chr13	113109047	113109336	290	*	Promoter (1-2kb)	13	113110340	113116835	6496	1	2155	ENST00000479674.1	-1004	ENSG00000057593	F7	coagulation factor VII	Promoter
chr6	34154558	34155184	627	*	Promoter (<=1kb)	6	34021854	34155622	133769	2	2914	ENST00000374177.7	438	ENSG00000124493	GRM4	glutamate metabotropic receptor 4	Promoter
chr6	40293121	40293726	606	*	Distal Intergenic	6	40271566	40276237	4672	2	105375050	ENST00000444731.1	-16884	ENSG00000227131	LOC105375050	uncharacterized LOC105375050	Intergenic
chr3	147392094	147392480	387	*	Promoter (<=1kb)	3	147386048	147392391	6344	2	84107	ENST00000472749.6	0	ENSG00000174963	ZIC4	Zic family member 4	Promoter
chr5	113806605	113806848	244	*	Distal Intergenic	5	113738106	113776837	38732	2	105379127	ENST00000660812.1	-29768	ENSG00000286839	LOC105379127	uncharacterized LOC105379127	Intergenic
chr2	26614416	26614784	369	*	Intron (ENST00000288861.5/130106, intron 3 of 6)	2	26581340	26623627	42288	2	130106	ENST00000405346.3	8843	ENSG00000157884	CIB4	calcium and integrin binding family member 4	Intron
chr6	166572663	166572845	183	*	Intron (ENST00000265678.9/6196, intron 1 of 20)	6	166412659	166544690	132032	2	6196	ENST00000481261.6	-27973	ENSG00000071242	RPS6KA2	ribosomal protein S6 kinase A2	Intron
chr22	27804854	27805021	168	*	Promoter (3-4kb)	22	27748277	27801756	53480	2	4330	ENST00000302326.5	-3098	ENSG00000169184	MN1	MN1 proto-oncogene, transcriptional regulator	Promoter
chr2	71175637	71176169	533	*	Distal Intergenic	2	71148106	71150101	1996	1	10199	ENST00000493360.1	27531	ENSG00000124383	MPHOSPH10	M-phase phosphoprotein 10	Intergenic
chr4	180378267	180378738	472	*	Distal Intergenic	4	179923773	180059792	136020	2	105377564	ENST00000663768.1	-318475	0	LOC105377564	uncharacterized LOC105377564	Intergenic
chr2	85827138	85827638	501	*	Distal Intergenic	2	85815130	85825391	10262	1	284950	ENST00000366278.2	12008	0	LOC284950	uncharacterized LOC284950	Intergenic
chr13	30871323	30871473	151	*	Promoter (9-10kb)	13	30880912	30883395	2484	1	440132	ENST00000665143.1	-9439	ENSG00000236094	LINC00545	long intergenic non-protein coding RNA 545	Promoter
chr15	20354851	20355105	255	*	Intron (ENST00000556397.1/ENST00000556397.1, intron 1 of 1)	15	20283496	20291558	8063	1	646096	ENST00000554701.2	71355	ENSG00000259156	CHEK2P2	CHEK2 pseudogene 2	Intron
chr21	9734963	9735270	308	*	Distal Intergenic	21	9806875	9809723	2849	2	441058	ENST00000623933.1	74453	ENSG00000280081	LINC01667	long intergenic non-protein coding RNA 1667	Intergenic
chr1	154352732	154352914	183	*	Distal Intergenic	1	154346615	154349459	2845	1	57198	ENST00000505882.1	6117	ENSG00000143515	ATP8B2	ATPase phospholipid transporting 8B2	Intergenic
chr12	131588290	131588744	455	*	Distal Intergenic	12	131462853	131529894	67042	2	101929974	ENST00000653719.1	-58396	0	LOC101929974	uncharacterized LOC101929974	Intergenic
chr11	11243653	11244083	431	*	Exon (ENST00000524855.1/ENST00000524855.1, exon 1 of 2)	11	11351942	11353250	1309	2	283106	ENST00000528848.3	109167	ENSG00000254598	CSNK2A3	casein kinase 2 alpha 3	Exon
chr15	43776936	43777183	248	*	Promoter (<=1kb)	15	43777087	43778116	1030	1	10169	ENST00000474290.1	0	ENSG00000140264	SERF2	small EDRK-rich factor 2	Promoter
chr5	6457864	6458100	237	*	Intron (ENST00000399816.4/134111, intron 1 of 1)	5	6448859	6496723	47865	1	134111	ENST00000399816.4	9005	ENSG00000215218	UBE2QL1	ubiquitin conjugating enzyme E2 Q family like 1	Intron
chr1	228150932	228151342	411	*	Promoter (1-2kb)	1	228149930	228159826	9897	1	57165	ENST00000366714.3	1002	ENSG00000198835	GJC2	gap junction protein gamma 2	Promoter
chr17	21294946	21295357	412	*	Intron (ENST00000395491.6/5606, intron 1 of 12)	17	21291469	21314965	23497	1	5606	ENST00000613338.4	3477	ENSG00000034152	MAP2K3	mitogen-activated protein kinase kinase 3	Intron
chr2	219525869	219526149	281	*	Intron (ENST00000461395.5/55515, intron 1 of 2)	2	219517241	219533031	15791	1	55515	ENST00000473709.1	8628	ENSG00000072182	ASIC4	acid sensing ion channel subunit family member 4	Intron
chr22	31284386	31284787	402	*	Intron (ENST00000480654.5/113791, intron 2 of 2)	22	31281679	31290726	9048	2	113791	ENST00000493034.1	5939	ENSG00000100100	PIK3IP1	phosphoinositide-3-kinase interacting protein 1	Intron
chr2	209614774	209615168	395	*	Intron (ENST00000682079.1/4133, intron 3 of 15)	2	209580041	209734118	154078	1	4133	ENST00000392194.5	34733	ENSG00000078018	MAP2	microtubule associated protein 2	Intron
chr6	138226800	138226961	162	*	Promoter (8-9kb)	6	138215986	138218491	2506	2	59351	ENST00000527246.3	-8309	ENSG00000254440	PBOV1	prostate and breast cancer overexpressed 1	Promoter
chr9	87041844	87042697	854	*	Promoter (<=1kb)	9	87008440	87042127	33688	2	440173	ENST00000670732.1	0	ENSG00000269994	LINC02893	long intergenic non-protein coding RNA 2893	Promoter
chr7	151040029	151040203	175	*	Exon (ENST00000482899.1/11194, exon 1 of 7)	7	151037688	151045562	7875	1	11194	ENST00000482899.1	2341	ENSG00000197150	ABCB8	ATP binding cassette subfamily B member 8	Exon
chr14	99928939	99929524	586	*	Promoter (6-7kb)	14	99936167	99940174	4008	1	2009	ENST00000553313.1	-6643	ENSG00000066629	EML1	EMAP like 1	Promoter
chr7	25858692	25859148	457	*	Distal Intergenic	7	25831335	25831909	575	2	100506236	ENST00000666265.1	-26783	0	LOC100506236	uncharacterized LOC100506236	Intergenic
chr2	65688000	65688421	422	*	Intron (ENST00000606978.5/105369168, intron 4 of 9)	2	65731675	65770104	38430	1	105369167	ENST00000414811.5	-43254	0	LOC105369167	uncharacterized LOC105369167	Intron
chr14	90487082	90487264	183	*	Intron (ENST00000666767.1/400238, intron 2 of 2)	14	90457275	90458904	1630	1	400238	ENST00000656418.1	29807	ENSG00000233208	LINC00642	long intergenic non-protein coding RNA 642	Intron
chr5	150192660	150193045	386	*	Intron (ENST00000230671.7/6534, intron 1 of 13)	5	150190251	150195204	4954	1	6534	ENST00000513403.1	2409	ENSG00000011083	SLC6A7	solute carrier family 6 member 7	Intron
chr12	109720030	109720400	371	*	Intron (ENST00000538780.2/84915, intron 1 of 2)	12	109714735	109722825	8091	1	84915	ENST00000543653.1	5295	ENSG00000139438	FAM222A	family with sequence similarity 222 member A	Intron
chr4	50655612	50655762	151	*	Distal Intergenic	4	51843000	51914294	71295	1	23142	ENST00000509376.5	-1187238	ENSG00000109184	DCUN1D4	defective in cullin neddylation 1 domain containing 4	Intergenic
chrY	56866821	56867163	343	*	Distal Intergenic	24	57067865	57130289	62425	1	6845	ENST00000286448.12	-200702	ENSG00000124333	VAMP7	vesicle associated membrane protein 7	Intergenic
chr7	73737393	73737543	151	*	Promoter (<=1kb)	7	73736857	73737502	646	2	83451	ENST00000462381.1	0	ENSG00000106077	ABHD11	abhydrolase domain containing 11	Promoter
chr1	203216942	203217158	217	*	Promoter (<=1kb)	1	203212835	203218021	5187	2	1118	ENST00000479483.1	863	ENSG00000133063	CHIT1	chitinase 1	Promoter
chr2	17263492	17264220	729	*	Distal Intergenic	2	17510584	17518439	7856	2	729475	ENST00000399080.2	254219	ENSG00000214842	RAD51AP2	RAD51 associated protein 2	Intergenic
chr11	66858786	66859413	628	*	Promoter (1-2kb)	11	66857118	66860475	3358	1	78999	ENST00000393952.3	1668	ENSG00000173621	LRFN4	leucine rich repeat and fibronectin type III domain containing 4	Promoter
chr5	14264516	14264919	404	*	Intron (ENST00000344204.9/7204, intron 1 of 56)	5	14290977	14297513	6537	1	7204	ENST00000504606.1	-26058	ENSG00000038382	TRIO	trio Rho guanine nucleotide exchange factor	Intron
chr6	88163637	88163948	312	*	Promoter (<=1kb)	6	88139864	88164343	24480	2	1268	ENST00000369499.3	395	ENSG00000118432	CNR1	cannabinoid receptor 1	Promoter
chr7	1101176	1101409	234	*	Intron (ENST00000357429.10/84310, intron 2 of 4)	7	1088113	1093810	5698	1	2852	ENST00000397088.4	13063	ENSG00000164850	GPER1	G protein-coupled estrogen receptor 1	Intron
chr1	162696313	162696788	476	*	Intron (ENST00000446985.6/4921, intron 2 of 17)	1	162632465	162787400	154936	1	4921	ENST00000367922.7	63848	ENSG00000162733	DDR2	discoidin domain receptor tyrosine kinase 2	Intron
chr1	237945390	237946214	825	*	Distal Intergenic	1	237882404	237890922	8519	2	57829	ENST00000366570.5	-54468	ENSG00000116996	ZP4	zona pellucida glycoprotein 4	Intergenic
chr10	46228371	46228548	178	*	Distal Intergenic	10	46233885	46273557	39673	2	100996567	ENST00000604933.2	45009	0	ANTXRLP1	ANTXR like pseudogene 1	Intergenic
chr4	8479014	8479398	385	*	Promoter (2-3kb)	4	8482270	8509195	26926	1	152992	ENST00000528132.1	-2872	ENSG00000155275	TRMT44	tRNA methyltransferase 44 homolog	Promoter
chr10	18627437	18628104	668	*	Intron (ENST00000377304.7/221078, intron 3 of 10)	10	18545561	18651587	106027	2	221078	ENST00000377304.7	23483	ENSG00000241058	NSUN6	NOP2/Sun RNA methyltransferase 6	Intron
chr4	9332096	9332246	151	*	Intron (ENST00000666840.1/105369250, intron 2 of 3)	4	9329911	9331503	1593	1	728373	ENST00000509271.1	2185	ENSG00000230430	USP17L25	ubiquitin specific peptidase 17 like family member 25	Intron
chr10	42087328	42087557	230	*	Distal Intergenic	10	42242721	42276842	34122	1	101929373	ENST00000622823.4	-155164	0	LOC101929373	uncharacterized LOC101929373	Intergenic
chr10	3045949	3046524	576	*	Intron (ENST00000658425.1/ENST00000658425.1, intron 1 of 1)	10	3066333	3101554	35222	1	5214	ENST00000607886.5	-19809	ENSG00000067057	PFKP	phosphofructokinase, platelet	Intron
chr5	48938993	48939342	350	*	Distal Intergenic	5	50398027	50411998	13972	2	133418	ENST00000505896.5	1472656	ENSG00000170571	EMB	embigin	Intergenic
chr19	45075423	45075573	151	*	Promoter (<=1kb)	19	45071500	45076478	4979	2	162979	ENST00000303809.7	905	ENSG00000170684	ZNF296	zinc finger protein 296	Promoter
chrY	11548981	11549234	254	*	Distal Intergenic	24	11155654	11215026	59373	2	105379273	ENST00000652671.1	-333955	0	LOC105379273	uncharacterized LOC105379273	Intergenic
chr11	124115756	124115928	173	*	Promoter (<=1kb)	11	124115450	124147721	32272	1	4013	ENST00000456829.7	306	ENSG00000110002	VWA5A	von Willebrand factor A domain containing 5A	Promoter
chr18	25037919	25038214	296	*	Distal Intergenic	18	24932771	24987919	55149	2	105372030	ENST00000670277.1	-50000	ENSG00000264345	LINC01894	long intergenic non-protein coding RNA 1894	Intergenic
chr22	20425668	20425913	246	*	Exon (ENST00000622235.5/91179, exon 11 of 11)	22	20426087	20429926	3840	2	91179	ENST00000494535.1	4013	ENSG00000244486	SCARF2	scavenger receptor class F member 2	Exon
chr16	49019519	49019807	289	*	Distal Intergenic	16	49073461	49273877	200417	2	105371241	ENST00000659681.1	254070	0	LOC105371241	uncharacterized LOC105371241	Intergenic
chr5	132822947	132823352	406	*	Promoter (<=1kb)	5	132823283	132823805	523	2	134549	ENST00000488072.1	453	ENSG00000164403	SHROOM1	shroom family member 1	Promoter
chr4	2259128	2259427	300	*	Intron (ENST00000337190.7/10608, intron 2 of 5)	4	2250658	2261799	11142	2	10608	ENST00000513380.1	2372	ENSG00000123933	MXD4	MAX dimerization protein 4	Intron
chr20	58692817	58693180	364	*	Promoter (<=1kb)	20	58693169	58715844	22676	1	79716	ENST00000529976.5	0	ENSG00000215440	NPEPL1	aminopeptidase like 1	Promoter
chr7	76259879	76260598	720	*	Promoter (4-5kb)	7	76265407	76269992	4586	1	222183	ENST00000464752.1	-4809	ENSG00000177679	SRRM3	serine/arginine repetitive matrix 3	Promoter
chr16	383583	383944	362	*	Promoter (1-2kb)	16	382150	387242	5093	1	100134368	ENST00000457760.1	1433	ENSG00000236829	LOC100134368	uncharacterized LOC100134368	Promoter
chr8	60741668	60741818	151	*	Promoter (<=1kb)	8	60741855	60781124	39270	1	55636	ENST00000527825.1	-37	ENSG00000171316	CHD7	chromodomain helicase DNA binding protein 7	Promoter
chr16	695147	695703	557	*	Promoter (<=1kb)	16	692498	695532	3035	2	146330	ENST00000562648.2	0	ENSG00000127585	FBXL16	F-box and leucine rich repeat protein 16	Promoter
chr16	559283	559506	224	*	Promoter (<=1kb)	16	560394	565529	5136	1	146325	ENST00000409413.4	-888	ENSG00000161992	PRR35	proline rich 35	Promoter
chr18	15407610	15408245	636	*	Distal Intergenic	18	15307663	15330282	22620	2	644669	ENST00000508721.5	-77328	ENSG00000215512	LOC644669	ankyrin repeat domain 30B pseudogene	Intergenic
chr7	1059404	1060046	643	*	Intron (ENST00000357429.10/84310, intron 2 of 4)	7	1056657	1057631	975	1	115330	ENST00000427680.1	2747	ENSG00000164849	GPR146	G protein-coupled receptor 146	Intron
chr5	93588130	93588325	196	*	Promoter (<=1kb)	5	93587460	93588388	929	1	7025	ENST00000502982.1	670	ENSG00000175745	NR2F1	nuclear receptor subfamily 2 group F member 1	Promoter
chr5	20102206	20102605	400	*	Intron (ENST00000507958.5/1016, intron 2 of 14)	5	19502682	19988207	485526	2	1016	ENST00000511273.1	-113999	ENSG00000145526	CDH18	cadherin 18	Intron
chr17	21419929	21420125	197	*	Downstream (<=300bp)	17	21405136	21417170	12035	1	3768	ENST00000331718.5	14793	ENSG00000184185	KCNJ12	potassium inwardly rectifying channel subfamily J member 12	Intergenic
chr20	28805048	28805465	418	*	Distal Intergenic	20	28564916	28602843	37928	2	100289097	ENST00000651774.1	-202205	ENSG00000282826	FRG1CP	FSHD region gene 1 family member C, pseudogene	Intergenic
chr1	3393769	3394323	555	*	Promoter (2-3kb)	1	3396491	3434293	37803	1	63976	ENST00000509860.1	-2168	ENSG00000142611	PRDM16	PR/SET domain 16	Promoter
chr1	103106463	103107305	843	*	Promoter (<=1kb)	1	103008473	103108178	99706	2	1301	ENST00000427239.5	873	ENSG00000060718	COL11A1	collagen type XI alpha 1 chain	Promoter
chr5	180673656	180674400	745	*	Distal Intergenic	5	180684766	180686546	1781	1	105377765	ENST00000513535.1	-10366	0	LINC02222	long intergenic non-protein coding RNA 2222	Intergenic
chr21	36708195	36708494	300	*	Promoter (<=1kb)	21	36709181	36745871	36691	1	6493	ENST00000431229.1	-687	ENSG00000159263	SIM2	SIM bHLH transcription factor 2	Promoter
chr3	50122244	50122564	321	*	Exon (ENST00000437204.1/100129060, exon 3 of 4)	3	50116545	50117175	631	1	10181	ENST00000461242.1	5699	ENSG00000003756	RBM5	RNA binding motif protein 5	Exon
chr16	10818143	10818748	606	*	Promoter (<=1kb)	16	10760919	10818607	57689	2	780776	ENST00000572980.5	0	ENSG00000166676	TVP23A	trans-golgi network vesicle protein 23 homolog A	Promoter
chr7	102514324	102514624	301	*	Intron (ENST00000465829.6/100271927, intron 1 of 20)	7	102483562	102517755	34194	2	100271927	ENST00000306682.6	3131	ENSG00000170667	RASA4B	RAS p21 protein activator 4B	Intron
chr22	46116299	46116991	693	*	Distal Intergenic	22	46113686	46113768	83	1	406884	ENST00000385140.1	2613	ENSG00000284520	MIRLET7B	microRNA let-7b	Intergenic
chr7	380550	381002	453	*	Promoter (1-2kb)	7	379359	382712	3354	1	442497	ENST00000515213.1	1191	ENSG00000249574	LOC442497	uncharacterized LOC442497	Promoter
chr20	24096271	24096739	469	*	Intron (ENST00000669143.1/400839, intron 2 of 4)	20	24063324	24226013	162690	1	400839	ENST00000664459.1	32947	ENSG00000230133	LINC01721	long intergenic non-protein coding RNA 1721	Intron
chr1	206117346	206117768	423	*	Promoter (<=1kb)	1	206106936	206117388	10453	2	553	ENST00000367126.5	0	ENSG00000198049	AVPR1B	arginine vasopressin receptor 1B	Promoter
chr20	46332596	46333051	456	*	Distal Intergenic	20	46349528	46353197	3670	2	51006	ENST00000493599.1	20146	ENSG00000080189	SLC35C2	solute carrier family 35 member C2	Intergenic
chr9	129558576	129558852	277	*	Distal Intergenic	9	129575117	129581295	6179	1	105376292	ENST00000658659.1	-16265	0	LOC105376292	uncharacterized LOC105376292	Intergenic
chr15	77030219	77030705	487	*	Promoter (1-2kb)	15	77032317	77037332	5016	1	9051	ENST00000558870.1	-1612	ENSG00000140368	PSTPIP1	proline-serine-threonine phosphatase interacting protein 1	Promoter
chr18	35950034	35950657	624	*	Distal Intergenic	18	35951803	35965840	14038	2	105372066	ENST00000586982.5	15183	0	LOC105372066	uncharacterized LOC105372066	Intergenic
chr12	122895726	122895913	188	*	Promoter (<=1kb)	12	122865330	122896124	30795	2	79720	ENST00000267202.7	211	ENSG00000139722	VPS37B	VPS37B subunit of ESCRT-I	Promoter
chr3	187318951	187319123	173	*	Distal Intergenic	3	187256815	187291980	35166	2	5648	ENST00000392475.2	-26971	ENSG00000127241	MASP1	MBL associated serine protease 1	Intergenic
chr21	42782262	42782445	184	*	Promoter (2-3kb)	21	42777819	42779994	2176	2	101928311	ENST00000635001.1	-2268	ENSG00000283051	LINC01668	long intergenic non-protein coding RNA 1668	Promoter
chr13	110575862	110576091	230	*	Distal Intergenic	13	110523066	110561722	38657	2	55647	ENST00000267328.5	-14140	ENSG00000139832	RAB20	RAB20, member RAS oncogene family	Intergenic
chr6	51993198	51993502	305	*	Intron (ENST00000371117.8/5314, intron 35 of 66)	6	51720849	52087610	366762	2	5314	ENST00000340994.4	94108	ENSG00000170927	PKHD1	PKHD1 ciliary IPT domain containing fibrocystin/polyductin	Intron
chr6	88164633	88164911	279	*	Promoter (<=1kb)	6	88139864	88164343	24480	2	1268	ENST00000369499.3	-290	ENSG00000118432	CNR1	cannabinoid receptor 1	Promoter
chr1	24440756	24441008	253	*	Intron (ENST00000374399.9/57185, intron 3 of 11)	1	24456166	24466378	10213	1	57185	ENST00000432012.1	-15158	ENSG00000001461	NIPAL3	NIPA like domain containing 3	Intron
chr5	49075878	49076304	427	*	Distal Intergenic	5	50398027	50411998	13972	2	133418	ENST00000505896.5	1335694	ENSG00000170571	EMB	embigin	Intergenic
chr17	21295619	21295825	207	*	5' UTR	17	21291469	21314965	23497	1	5606	ENST00000613338.4	4150	ENSG00000034152	MAP2K3	mitogen-activated protein kinase kinase 3	Exon
chr13	111204340	111205288	949	*	Promoter (<=1kb)	13	111205289	111295192	89904	1	8874	ENST00000375723.5	-1	ENSG00000102606	ARHGEF7	Rho guanine nucleotide exchange factor 7	Promoter
chr11	47464475	47464903	429	*	Distal Intergenic	11	47470329	47472356	2028	2	10658	ENST00000524648.1	7453	ENSG00000149187	CELF1	CUGBP Elav-like family member 1	Intergenic
chr14	23120859	23121113	255	*	Promoter (1-2kb)	14	23117306	23119255	1950	2	1053	ENST00000206513.6	-1604	ENSG00000092067	CEBPE	CCAAT enhancer binding protein epsilon	Promoter
chr2	161281699	161281849	151	*	Intron (ENST00000652531.1/101929512, intron 1 of 3)	2	161246431	161266090	19660	2	101929512	ENST00000628042.2	-15609	0	LOC101929512	uncharacterized LOC101929512	Intron
chr1	7042156	7042363	208	*	Intron (ENST00000303635.12/23261, intron 3 of 22)	1	6874056	6887842	13787	1	23261	ENST00000467267.1	168100	ENSG00000171735	CAMTA1	calmodulin binding transcription activator 1	Intron
chr8	56447966	56448443	478	*	Promoter (1-2kb)	8	56446006	56446671	666	2	5179	ENST00000521153.1	-1295	ENSG00000181195	PENK	proenkephalin	Promoter
chrX	17655764	17656315	552	*	Promoter (<=1kb)	23	17656139	17687894	31756	1	4810	ENST00000648929.1	0	ENSG00000188158	NHS	NHS actin remodeling regulator	Promoter
chr4	49317512	49317808	297	*	Distal Intergenic	4	49028692	49031276	2585	1	80157	ENST00000507372.1	288820	ENSG00000109182	CWH43	cell wall biogenesis 43 C-terminal homolog	Intergenic
chr3	195139781	195140268	488	*	Promoter (5-6kb)	3	195134506	195134580	75	2	100422926	ENST00000577367.1	-5201	ENSG00000265333	MIR3137	microRNA 3137	Promoter
chr10	126131429	126131844	416	*	Intron (ENST00000368679.8/8038, intron 5 of 22)	10	126090736	126109788	19053	2	8038	ENST00000485388.2	-21641	ENSG00000148848	ADAM12	ADAM metallopeptidase domain 12	Intron
chr10	13633442	13633653	212	*	Promoter (<=1kb)	10	13632772	13655482	22711	1	8559	ENST00000613467.4	670	ENSG00000165630	PRPF18	pre-mRNA processing factor 18	Promoter
chr20	46013903	46014569	667	*	Exon (ENST00000372330.3/4318, exon 11 of 13)	20	46008908	46016561	7654	1	4318	ENST00000372330.3	4995	ENSG00000100985	MMP9	matrix metallopeptidase 9	Exon
chr1	228150753	228150908	156	*	Promoter (<=1kb)	1	228149930	228159826	9897	1	57165	ENST00000366714.3	823	ENSG00000198835	GJC2	gap junction protein gamma 2	Promoter
chr11	134522610	134522922	313	*	Distal Intergenic	11	134479299	134505661	26363	1	283177	ENST00000532886.2	43311	ENSG00000255545	B3GAT1-DT	B3GAT1 divergent transcript	Intergenic
chr6	59336184	59336730	547	*	Distal Intergenic	6	58038468	58096509	58042	1	101927293	ENST00000662385.1	1297716	0	LOC101927293	uncharacterized LOC101927293	Intergenic
chr18	61553154	61553359	206	*	Intron (ENST00000262717.9/28316, intron 11 of 11)	18	61549866	61554358	4493	1	28316	ENST00000587582.1	3288	ENSG00000101542	CDH20	cadherin 20	Intron
chr12	21942073	21942262	190	*	Promoter (<=1kb)	12	21923571	21942529	18959	2	10060	ENST00000636888.1	267	ENSG00000069431	ABCC9	ATP binding cassette subfamily C member 9	Promoter
chr3	68716764	68717384	621	*	Distal Intergenic	3	68731766	68932547	200782	2	151647	ENST00000295569.12	215163	ENSG00000163377	TAFA4	TAFA chemokine like family member 4	Intergenic
chr11	116499724	116500012	289	*	Intron (ENST00000452629.1/ENST00000452629.1, intron 1 of 1)	11	116639422	116658252	18831	1	101929011	ENST00000444123.5	-139410	ENSG00000237937	LINC02702	long intergenic non-protein coding RNA 2702	Intron
chr2	226795442	226795774	333	*	Promoter (<=1kb)	2	226792138	226795246	3109	2	3667	ENST00000498335.1	-196	ENSG00000169047	IRS1	insulin receptor substrate 1	Promoter
chr8	142616854	142617025	172	*	Promoter (2-3kb)	8	142611049	142614479	3431	2	23237	ENST00000356613.4	-2375	ENSG00000198576	ARC	activity regulated cytoskeleton associated protein	Promoter
chr19	2494543	2495097	555	*	Distal Intergenic	19	2476356	2477126	771	1	4616	ENST00000593043.1	18187	ENSG00000099860	GADD45B	growth arrest and DNA damage inducible beta	Intergenic
chr2	11515512	11515791	280	*	Intron (ENST00000628795.2/9687, intron 1 of 2)	2	11534045	11642788	108744	1	9687	ENST00000381486.7	-18254	ENSG00000196208	GREB1	growth regulating estrogen receptor binding 1	Intron
chr11	33802295	33803017	723	*	Promoter (1-2kb)	11	33804768	33805641	874	1	105376619	ENST00000534666.1	-1751	0	LINC02722	long intergenic non-protein coding RNA 2722	Promoter
chr12	108826572	108826722	151	*	Promoter (<=1kb)	12	108811258	108826394	15137	2	54434	ENST00000546812.1	-178	ENSG00000084112	SSH1	slingshot protein phosphatase 1	Promoter
chr12	6342024	6342181	158	*	Promoter (<=1kb)	12	6328757	6342114	13358	2	7132	ENST00000534885.5	0	ENSG00000067182	TNFRSF1A	TNF receptor superfamily member 1A	Promoter
chr1	188314681	188315242	562	*	Distal Intergenic	1	187307491	187487207	179717	1	106144535	ENST00000667298.1	1007190	0	LINC01037	long intergenic non-protein coding RNA 1037	Intergenic
chr3	193737033	193737704	672	*	Distal Intergenic	3	193770543	193772424	1882	2	105374282	ENST00000666648.1	34720	0	LOC105374282	uncharacterized LOC105374282	Intergenic
chr4	173509373	173509762	390	*	Promoter (<=1kb)	4	173509633	173511764	2132	1	101928409	ENST00000652035.1	0	0	LOC101928409	uncharacterized LOC101928409	Promoter
chr21	46667690	46668221	532	*	Distal Intergenic	21	46656823	46664951	8129	1	3275	ENST00000486520.1	10867	ENSG00000160310	PRMT2	protein arginine methyltransferase 2	Intergenic
chr3	2407858	2408430	573	*	Intron (ENST00000422330.5/152330, intron 2 of 4)	3	2511350	2989013	477664	1	152330	ENST00000438282.6	-102920	ENSG00000144619	CNTN4	contactin 4	Intron
chr19	36009218	36009763	546	*	Promoter (<=1kb)	19	36003307	36008813	5507	2	163183	ENST00000324444.9	-405	ENSG00000181392	SYNE4	spectrin repeat containing nuclear envelope family member 4	Promoter
chr19	27111900	27112299	400	*	Distal Intergenic	19	27681744	27685255	3512	2	105372345	ENST00000662444.1	572956	0	LOC105372345	uncharacterized LOC105372345	Intergenic
chr2	74385386	74385562	177	*	Promoter (<=1kb)	2	74385474	74393859	8386	1	100189589	ENST00000664266.1	0	ENSG00000237737	DCTN1-AS1	DCTN1 antisense RNA 1	Promoter
chr7	3143985	3144670	686	*	Intron (ENST00000458648.5/100129603, intron 1 of 1)	7	3140234	3158255	18022	2	100129603	ENST00000458648.5	13585	0	LOC100129603	uncharacterized LOC100129603	Intron
chr4	98566643	98566994	352	*	Promoter (6-7kb)	4	98478700	98560233	81534	2	10098	ENST00000509168.5	-6410	ENSG00000168785	TSPAN5	tetraspanin 5	Promoter
chr8	34808924	34809179	256	*	Intron (ENST00000519189.2/103689844, intron 2 of 3)	8	34784812	34837969	53158	1	103689844	ENST00000648617.1	24112	0	LINC01288	long intergenic non-protein coding RNA 1288	Intron
chr1	123432269	123432791	523	*	Distal Intergenic	1	121573946	121580524	6579	2	107985195	ENST00000450546.1	-1851745	0	LINC01691	long intergenic non-protein coding RNA 1691	Intergenic
chr11	11244146	11244310	165	*	Distal Intergenic	11	11351942	11353250	1309	2	283106	ENST00000528848.3	108940	ENSG00000254598	CSNK2A3	casein kinase 2 alpha 3	Intergenic
chr9	14120	14768	649	*	Promoter (1-2kb)	9	12134	13783	1650	1	100287596	ENST00000421620.2	1986	ENSG00000288170	DDX11L5	DEAD/H-box helicase 11 like 5 (pseudogene)	Promoter
chr20	28564841	28565331	491	*	Exon (ENST00000650751.1/100289097, exon 8 of 8)	20	28580709	28602664	21956	2	100289097	ENST00000358464.9	37333	ENSG00000282826	FRG1CP	FSHD region gene 1 family member C, pseudogene	Exon
chr22	11702177	11702789	613	*	Distal Intergenic	22	11827523	11910358	82836	1	107984037	ENST00000657566.1	-124734	0	LOC107984037	uncharacterized LOC107984037	Intergenic
chr6	146876198	146876754	557	*	Intron (ENST00000662679.1/729178, intron 5 of 10)	6	146841901	146915885	73985	2	729178	ENST00000606831.1	39131	ENSG00000233452	STXBP5-AS1	STXBP5 antisense RNA 1	Intron
chr17	27793447	27794002	556	*	Promoter (<=1kb)	17	27756796	27793780	36985	2	4843	ENST00000646938.1	0	ENSG00000007171	NOS2	nitric oxide synthase 2	Promoter
chr17	2395279	2395679	401	*	Promoter (1-2kb)	17	2395330	2396853	1524	2	4335	ENST00000571836.2	1174	ENSG00000070444	MNT	MAX network transcriptional repressor	Promoter
chr6	33812152	33812655	504	*	Promoter (8-9kb)	6	33794673	33804003	9331	2	4295	ENST00000430124.7	-8149	ENSG00000096395	MLN	motilin	Promoter
chr2	172234736	172235217	482	*	Promoter (<=1kb)	2	172234230	172237223	2994	1	107985960	ENST00000662764.1	506	0	LOC107985960	uncharacterized LOC107985960	Promoter
chr1	16761100	16761584	485	*	Promoter (1-2kb)	1	16757128	16759291	2164	2	11223	ENST00000650268.1	-1809	ENSG00000186715	MST1L	macrophage stimulating 1 like (pseudogene)	Promoter
chr22	11050212	11050440	229	*	Distal Intergenic	22	10939388	10961338	21951	2	102723780	ENST00000635667.1	-88874	0	FRG1FP	FSHD region gene 1 family member F, pseudogene	Intergenic
chr17	80988832	80989600	769	*	Promoter (1-2kb)	17	80991598	80999145	7548	1	79643	ENST00000572525.5	-1998	ENSG00000176108	CHMP6	charged multivesicular body protein 6	Promoter
chr1	3453256	3453440	185	*	Promoter (1-2kb)	1	3454665	3481113	26449	1	27237	ENST00000378378.9	-1225	ENSG00000130762	ARHGEF16	Rho guanine nucleotide exchange factor 16	Promoter
chr17	61405549	61405808	260	*	3' UTR	17	61400365	61409124	8760	1	6909	ENST00000477081.1	5184	ENSG00000121068	TBX2	T-box transcription factor 2	Exon
chr6	158517491	158517710	220	*	Distal Intergenic	6	158536436	158635428	98993	1	57583	ENST00000367090.4	-18726	ENSG00000146433	TMEM181	transmembrane protein 181	Intergenic
chr6	12060587	12061293	707	*	Intron (ENST00000491710.5/3096, intron 2 of 3)	6	12015587	12039245	23659	1	3096	ENST00000484210.1	45000	ENSG00000095951	HIVEP1	HIVEP zinc finger 1	Intron
chr5	80247278	80247651	374	*	Intron (ENST00000509193.5/256987, intron 1 of 12)	5	80177315	80255198	77884	2	256987	ENST00000513907.1	7547	ENSG00000164300	SERINC5	serine incorporator 5	Intron
chr19	1860470	1860705	236	*	Intron (ENST00000586694.1/ENST00000586694.1, intron 1 of 2)	19	1854318	1862858	8541	2	83855	ENST00000592313.1	2153	ENSG00000129911	KLF16	Kruppel like factor 16	Intron
chr15	40252764	40253268	505	*	Promoter (<=1kb)	15	40252888	40265964	13077	1	56924	ENST00000559139.5	0	ENSG00000137843	PAK6	p21 (RAC1) activated kinase 6	Promoter
chr11	57457200	57457399	200	*	Promoter (3-4kb)	11	57460528	57477534	17007	1	349667	ENST00000335099.8	-3129	ENSG00000186907	RTN4RL2	reticulon 4 receptor like 2	Promoter
chr16	88376190	88376419	230	*	Promoter (6-7kb)	16	88382959	88440753	57795	1	84627	ENST00000565624.3	-6540	ENSG00000225614	ZNF469	zinc finger protein 469	Promoter
chr13	45047472	45048171	700	*	Intron (ENST00000437748.2/105370188, intron 1 of 2)	13	45031204	45033611	2408	1	55425	ENST00000473119.1	16268	ENSG00000133114	GPALPP1	GPALPP motifs containing 1	Intron
chr1	123185008	123185321	314	*	Distal Intergenic	1	121573946	121580524	6579	2	107985195	ENST00000450546.1	-1604484	0	LINC01691	long intergenic non-protein coding RNA 1691	Intergenic
chr1	109240330	109240670	341	*	Distal Intergenic	1	109236231	109238169	1939	1	6301	ENST00000468588.1	4099	ENSG00000031698	SARS1	seryl-tRNA synthetase 1	Intergenic
chr11	8097415	8097942	528	*	Exon (ENST00000534099.5/7275, exon 7 of 12)	11	8081211	8106243	25033	1	7275	ENST00000299506.3	16204	ENSG00000166402	TUB	TUB bipartite transcription factor	Exon
chr12	122896024	122896313	290	*	Promoter (<=1kb)	12	122865330	122896124	30795	2	79720	ENST00000267202.7	0	ENSG00000139722	VPS37B	VPS37B subunit of ESCRT-I	Promoter
chr15	19783885	19784105	221	*	Distal Intergenic	15	20012741	20014208	1468	1	105379202	ENST00000611556.1	-228636	0	FAM30B	family with sequence similarity 30 member B	Intergenic
chr10	133072410	133072570	161	*	Distal Intergenic	10	133083088	133085719	2632	2	100128127	ENST00000658362.1	13149	0	ADGRA1-AS1	ADGRA1 antisense RNA 1	Intergenic
chr22	11026146	11026677	532	*	Distal Intergenic	22	10939388	10961338	21951	2	102723780	ENST00000635667.1	-64808	0	FRG1FP	FSHD region gene 1 family member F, pseudogene	Intergenic
chr9	124776879	124777574	696	*	Promoter (<=1kb)	9	124777133	124814882	37750	1	169611	ENST00000373580.8	0	ENSG00000185585	OLFML2A	olfactomedin like 2A	Promoter
chr17	8164309	8164588	280	*	Promoter (<=1kb)	17	8160406	8163546	3141	2	6844	ENST00000404970.3	-763	ENSG00000220205	VAMP2	vesicle associated membrane protein 2	Promoter
chr21	34670220	34670556	337	*	Promoter (<=1kb)	21	34669389	34718227	48839	1	54102	ENST00000360731.7	831	ENSG00000159212	CLIC6	chloride intracellular channel 6	Promoter
chr11	57476412	57477077	666	*	3' UTR	11	57460866	57468630	7765	1	349667	ENST00000395120.2	15546	ENSG00000186907	RTN4RL2	reticulon 4 receptor like 2	Exon
chr5	5854007	5854417	411	*	Distal Intergenic	5	5688805	5694742	5938	1	105374634	ENST00000659085.1	165202	0	LOC105374634	uncharacterized LOC105374634	Intergenic
chr2	58123800	58124376	577	*	Intron (ENST00000648897.1/7444, intron 13 of 18)	2	58162865	58165803	2939	2	55120	ENST00000470506.1	41427	ENSG00000115392	FANCL	FA complementation group L	Intron
chr7	155381933	155382285	353	*	Promoter (<=1kb)	7	155382076	155396356	14281	1	100286906	ENST00000401499.1	0	0	LOC100286906	uncharacterized LOC100286906	Promoter
chr8	101245261	101245760	500	*	Distal Intergenic	8	101261541	101262903	1363	2	105375679	ENST00000523121.1	17143	ENSG00000253679	LINC02844	long intergenic non-protein coding RNA 2844	Intergenic
chr17	32627149	32627661	513	*	Intron (ENST00000318217.10/4642, intron 20 of 21)	17	32594341	32602711	8371	2	4642	ENST00000580547.1	-24438	ENSG00000176658	MYO1D	myosin ID	Intron
chr3	61688367	61688560	194	*	Intron (ENST00000495879.1/5793, intron 1 of 2)	3	61561911	62293329	731419	1	5793	ENST00000295874.14	126456	ENSG00000144724	PTPRG	protein tyrosine phosphatase receptor type G	Intron
chr5	48662197	48662861	665	*	Distal Intergenic	5	50398027	50411998	13972	2	133418	ENST00000505896.5	1749137	ENSG00000170571	EMB	embigin	Intergenic
chr2	12715220	12715407	188	*	Promoter (1-2kb)	2	12716910	12717750	841	1	28951	ENST00000483034.1	-1503	ENSG00000071575	TRIB2	tribbles pseudokinase 2	Promoter
chr3	13301134	13301644	511	*	Distal Intergenic	3	12900753	13283281	382529	2	9922	ENST00000648114.1	-17853	ENSG00000144711	IQSEC1	IQ motif and Sec7 domain ArfGEF 1	Intergenic
chr12	52233380	52233737	358	*	Promoter (<=1kb)	12	52233592	52241508	7917	1	3855	ENST00000547613.1	0	ENSG00000135480	KRT7	keratin 7	Promoter
chr5	170744372	170744743	372	*	Distal Intergenic	5	170763350	170797521	34172	1	2568	ENST00000521481.5	-18607	ENSG00000094755	GABRP	gamma-aminobutyric acid type A receptor subunit pi	Intergenic
chrX	56729179	56729329	151	*	Promoter (<=1kb)	23	56729241	56817569	88329	1	550643	ENST00000637096.1	0	ENSG00000204272	NBDY	negative regulator of P-body association	Promoter
chr8	92064722	92065285	564	*	Promoter (1-2kb)	8	92014661	92063623	48963	2	862	ENST00000521733.5	-1099	ENSG00000079102	RUNX1T1	RUNX1 partner transcriptional co-repressor 1	Promoter
chr10	1616506	1617191	686	*	Intron (ENST00000381312.6/105, intron 1 of 9)	10	1526763	1535673	8911	1	642394	ENST00000381301.3	89743	ENSG00000205696	ADARB2-AS1	ADARB2 antisense RNA 1	Intron
chr10	610059	610315	257	*	Intron (ENST00000280886.12/22982, intron 1 of 36)	10	628638	631255	2618	1	101930421	ENST00000451601.1	-18323	ENSG00000225140	LOC101930421	uncharacterized LOC101930421	Intron
chr6	129598803	129599100	298	*	Promoter (<=1kb)	6	129578419	129598961	20543	2	93663	ENST00000463225.1	0	ENSG00000146376	ARHGAP18	Rho GTPase activating protein 18	Promoter
chr19	55156445	55156877	433	*	Promoter (<=1kb)	19	55151767	55156481	4715	2	7137	ENST00000585806.5	0	ENSG00000129991	TNNI3	troponin I3, cardiac type	Promoter
chr10	130718859	130719404	546	*	Distal Intergenic	10	130962588	130962668	81	2	100422867	ENST00000578683.1	243264	ENSG00000264803	MIR378C	microRNA 378c	Intergenic
chr2	40466936	40467254	319	*	Intron (ENST00000403092.5/6546, intron 1 of 10)	2	40430020	40453438	23419	2	6546	ENST00000455476.5	-13498	ENSG00000183023	SLC8A1	solute carrier family 8 member A1	Intron
chr1	16773626	16773972	347	*	Promoter (3-4kb)	1	16760837	16770237	9401	2	11223	ENST00000545160.1	-3389	ENSG00000186715	MST1L	macrophage stimulating 1 like (pseudogene)	Promoter
chr3	197712128	197712721	594	*	Intron (ENST00000296343.10/9711, intron 2 of 19)	3	197674020	197718130	44111	2	9711	ENST00000413360.5	5409	ENSG00000145016	RUBCN	rubicon autophagy regulator	Intron
chr11	95149918	95150443	526	*	Promoter (<=1kb)	11	95150539	95159148	8610	1	101929295	ENST00000501356.5	-96	ENSG00000245552	LOC101929295	uncharacterized LOC101929295	Promoter
chr17	2018804	2018954	151	*	Promoter (<=1kb)	17	2017883	2020706	2824	1	105371485	ENST00000425277.1	921	ENSG00000228133	LOC105371485	uncharacterized LOC105371485	Promoter
chr3	13093577	13093821	245	*	Intron (ENST00000648114.1/9922, intron 2 of 15)	3	12897043	13073429	176387	2	9922	ENST00000613206.2	-20148	ENSG00000144711	IQSEC1	IQ motif and Sec7 domain ArfGEF 1	Intron
chr13	29433166	29433591	426	*	Intron (ENST00000612955.6/23281, intron 8 of 15)	13	29428709	29503257	74549	1	23281	ENST00000542829.1	4457	ENSG00000132938	MTUS2	microtubule associated scaffold protein 2	Intron
chr9	137236985	137237175	191	*	Promoter (4-5kb)	9	137241287	137243707	2421	1	10383	ENST00000340384.5	-4112	ENSG00000188229	TUBB4B	tubulin beta 4B class IVb	Promoter
chr21	32508147	32508519	373	*	Intron (ENST00000435323.5/59271, intron 5 of 5)	21	32495117	32515389	20273	1	59271	ENST00000485488.1	13030	ENSG00000166979	EVA1C	eva-1 homolog C	Intron
chr20	48622502	48623122	621	*	Distal Intergenic	20	48642113	48642738	626	2	57580	ENST00000496915.1	19616	ENSG00000124126	PREX1	phosphatidylinositol-3,4,5-trisphosphate dependent Rac exchange factor 1	Intergenic
chr5	151155932	151156322	391	*	Promoter (1-2kb)	5	151101480	151157747	56268	2	309	ENST00000517486.5	1425	ENSG00000197043	ANXA6	annexin A6	Promoter
chr19	25961670	25962290	621	*	Distal Intergenic	19	27681744	27685255	3512	2	105372345	ENST00000662444.1	1722965	0	LOC105372345	uncharacterized LOC105372345	Intergenic
chr1	38030767	38030917	151	*	Distal Intergenic	1	38016583	38023801	7219	1	51118	ENST00000488453.1	14184	ENSG00000183520	UTP11	UTP11 small subunit processome component	Intergenic
chr15	20261658	20262014	357	*	Exon (ENST00000557586.1/ENST00000557586.1, exon 4 of 13)	15	20282744	20291558	8815	1	646096	ENST00000555186.5	-20730	ENSG00000259156	CHEK2P2	CHEK2 pseudogene 2	Exon
chr8	142533407	142533939	533	*	Promoter (9-10kb)	8	142543501	142544684	1184	1	575	ENST00000518812.1	-9562	ENSG00000181790	ADGRB1	adhesion G protein-coupled receptor B1	Promoter
chr20	32538402	32538694	293	*	Promoter (2-3kb)	20	32464780	32536397	71618	2	140688	ENST00000375678.7	-2005	ENSG00000197183	NOL4L	nucleolar protein 4 like	Promoter
chr4	151690747	151690950	204	*	Promoter (<=1kb)	4	151671136	151691724	20589	2	5188	ENST00000513504.1	774	ENSG00000059691	GATB	glutamyl-tRNA amidotransferase subunit B	Promoter
chr1	226429185	226429365	181	*	Distal Intergenic	1	226360748	226408154	47407	2	142	ENST00000676709.1	-21031	ENSG00000143799	PARP1	poly(ADP-ribose) polymerase 1	Intergenic
chr16	75238611	75238779	169	*	Promoter (<=1kb)	16	75229037	75238660	9624	2	9564	ENST00000566982.1	0	ENSG00000050820	BCAR1	BCAR1 scaffold protein, Cas family member	Promoter
chr2	96832817	96832985	169	*	3' UTR	2	96828566	96832573	4008	1	26505	ENST00000480035.1	4251	ENSG00000168763	CNNM3	cyclin and CBS domain divalent metal cation transport mediator 3	Exon
chr19	50116111	50116261	151	*	Distal Intergenic	19	50136859	50148230	11372	2	105372436	ENST00000660128.1	31969	0	LOC105372436	uncharacterized LOC105372436	Intergenic
chr11	2531345	2531767	423	*	Intron (ENST00000496887.6/3784, intron 3 of 6)	11	2461887	2527973	66087	1	3784	ENST00000380776.4	69458	ENSG00000053918	KCNQ1	potassium voltage-gated channel subfamily Q member 1	Intron
chr9	13207	13945	739	*	Promoter (1-2kb)	9	12134	13783	1650	1	100287596	ENST00000421620.2	1073	ENSG00000288170	DDX11L5	DEAD/H-box helicase 11 like 5 (pseudogene)	Promoter
chr19	25562198	25562359	162	*	Distal Intergenic	19	24162370	24163425	1056	2	100101266	ENST00000598671.1	-1398773	ENSG00000268442	HAVCR1P1	hepatitis A virus cellular receptor 1 pseudogene 1	Intergenic
chr12	111409822	111410398	577	*	Intron (ENST00000341259.7/10019, intron 1 of 7)	12	111405923	111451623	45701	1	10019	ENST00000341259.7	3899	ENSG00000111252	SH2B3	SH2B adaptor protein 3	Intron
chr19	12788595	12788881	287	*	Promoter (1-2kb)	19	12787128	12787192	65	1	100847071	ENST00000585074.1	1467	ENSG00000263800	MIR5684	microRNA 5684	Promoter
chr9	41269054	41269774	721	*	Distal Intergenic	9	41233755	41233835	81	1	100616184	ENST00000612572.1	35299	ENSG00000276029	MIR4477A	microRNA 4477a	Intergenic
chr3	192408015	192408245	231	*	Promoter (<=1kb)	3	192142509	192409049	266541	2	2257	ENST00000454309.6	804	ENSG00000114279	FGF12	fibroblast growth factor 12	Promoter
chr12	112387433	112387802	370	*	Promoter (4-5kb)	12	112160190	112382439	222250	2	283450	ENST00000377560.9	-4994	ENSG00000173064	HECTD4	HECT domain E3 ubiquitin protein ligase 4	Promoter
chr17	74214662	74214973	312	*	Promoter (<=1kb)	17	74215616	74260651	45036	1	94015	ENST00000529107.5	-643	ENSG00000141540	TTYH2	tweety family member 2	Promoter
chr22	11577672	11578083	412	*	Distal Intergenic	22	11827523	11910358	82836	1	107984037	ENST00000657566.1	-249440	0	LOC107984037	uncharacterized LOC107984037	Intergenic
chr3	184563885	184564094	210	*	Intron (ENST00000330394.3/2049, intron 1 of 15)	3	184561785	184582408	20624	1	2049	ENST00000330394.3	2100	ENSG00000182580	EPHB3	EPH receptor B3	Intron
chr12	97465371	97465526	156	*	Promoter (<=1kb)	12	97465235	97560949	95715	1	196475	ENST00000670160.1	136	ENSG00000255794	RMST	rhabdomyosarcoma 2 associated transcript	Promoter
chr2	75321640	75321877	238	*	Distal Intergenic	2	75046463	75199520	153058	2	6869	ENST00000305249.10	-122120	ENSG00000115353	TACR1	tachykinin receptor 1	Intergenic
chr14	22822581	22823081	501	*	Promoter (<=1kb)	14	22813049	22822963	9915	2	9056	ENST00000557629.5	0	ENSG00000155465	SLC7A7	solute carrier family 7 member 7	Promoter
chr22	44620069	44620300	232	*	Intron (ENST00000443783.1/414351, intron 3 of 3)	22	44606939	44625419	18481	2	414351	ENST00000443783.1	5119	0	LINC00229	long intergenic non-protein coding RNA 229	Intron
chr18	51655567	51655717	151	*	Distal Intergenic	18	51560821	51643939	83119	1	100287225	ENST00000635103.1	94746	ENSG00000227115	LINC01630	long intergenic non-protein coding RNA 1630	Intergenic
chr14	72643314	72643670	357	*	Intron (ENST00000556509.6/8110, intron 8 of 10)	14	72671311	72675771	4461	2	8110	ENST00000556997.5	32101	ENSG00000205683	DPF3	double PHD fingers 3	Intron
chr9	34651918	34652196	279	*	Promoter (<=1kb)	9	34652162	34661887	9726	1	3590	ENST00000555247.5	0	ENSG00000137070	IL11RA	interleukin 11 receptor subunit alpha	Promoter
chr16	88262867	88263449	583	*	Intron (ENST00000563190.1/ENST00000563190.1, intron 1 of 3)	16	88194281	88195217	937	1	101928880	ENST00000569362.2	68586	ENSG00000260420	LINC02182	long intergenic non-protein coding RNA 2182	Intron
chr2	148881650	148881932	283	*	Intron (ENST00000679018.1/3800, intron 1 of 2)	2	148883523	148885577	2055	2	112267889	ENST00000608822.1	3645	0	KIF5C-AS1	KIF5C antisense RNA 1	Intron
chr9	137049766	137050312	547	*	Promoter (<=1kb)	9	137048107	137049613	1507	2	954	ENST00000460614.1	-153	ENSG00000054179	ENTPD2	ectonucleoside triphosphate diphosphohydrolase 2	Promoter
chr1	26284610	26285366	757	*	Exon (ENST00000472155.5/91544, exon 10 of 14)	1	26280122	26281450	1329	1	83442	ENST00000319041.6	4488	ENSG00000142669	SH3BGRL3	SH3 domain binding glutamate rich protein like 3	Exon
chr5	161086532	161086760	229	*	Distal Intergenic	5	160931781	160938626	6846	2	285629	ENST00000518301.1	-147906	ENSG00000253417	LINC02159	long intergenic non-protein coding RNA 2159	Intergenic
chr3	126999096	126999246	151	*	Intron (ENST00000393409.3/5361, intron 3 of 31)	3	126983115	127037389	54275	1	5361	ENST00000393409.3	15981	ENSG00000114554	PLXNA1	plexin A1	Intron
chr18	22171884	22172175	292	*	Promoter (<=1kb)	18	22170933	22200880	29948	1	2627	ENST00000581694.1	951	ENSG00000141448	GATA6	GATA binding protein 6	Promoter
chr5	49580694	49581279	586	*	Distal Intergenic	5	50398027	50411998	13972	2	133418	ENST00000505896.5	830719	ENSG00000170571	EMB	embigin	Intergenic
chr3	46812248	46812705	458	*	Promoter (<=1kb)	3	46712115	46812574	100460	2	29122	ENST00000460241.2	0	ENSG00000283706	PRSS50	serine protease 50	Promoter
chr12	113259627	113259921	295	*	Promoter (<=1kb)	12	113260302	113268852	8551	1	53373	ENST00000548465.1	-381	ENSG00000186815	TPCN1	two pore segment channel 1	Promoter
chr20	3765567	3765871	305	*	Promoter (1-2kb)	20	3753508	3767728	14221	2	54976	ENST00000217195.12	1857	ENSG00000101220	C20orf27	chromosome 20 open reading frame 27	Promoter
chr4	82028058	82028578	521	*	Intron (ENST00000638048.1/153020, intron 1 of 16)	4	81427065	82044069	617005	2	153020	ENST00000638048.1	15491	ENSG00000138670	RASGEF1B	RasGEF domain family member 1B	Intron
chr19	20923011	20923729	719	*	Promoter (<=1kb)	19	20923222	20948915	25694	1	7639	ENST00000597314.5	0	ENSG00000105750	ZNF85	zinc finger protein 85	Promoter
chr10	50279649	50279799	151	*	Promoter (<=1kb)	10	50182778	50279720	96943	2	56624	ENST00000395526.9	0	ENSG00000188611	ASAH2	N-acylsphingosine amidohydrolase 2	Promoter
chr18	65025823	65026155	333	*	Distal Intergenic	18	64872264	64992828	120565	2	101927404	ENST00000662570.1	-32995	0	LOC101927404	uncharacterized LOC101927404	Intergenic
chr12	54125814	54126425	612	*	Promoter (<=1kb)	12	54126191	54147483	21293	1	105369776	ENST00000652305.1	0	0	SMUG1-AS1	SMUG1 antisense RNA 1	Promoter
chr10	103660540	103660690	151	*	Intron (ENST00000369774.8/9644, intron 8 of 14)	10	103599520	103693623	94104	2	9644	ENST00000315994.6	32933	ENSG00000107957	SH3PXD2A	SH3 and PX domains 2A	Intron
chr9	35793243	35793660	418	*	Promoter (<=1kb)	9	35792409	35809732	17324	1	4882	ENST00000464810.5	834	ENSG00000159899	NPR2	natriuretic peptide receptor 2	Promoter
chr12	97305729	97306023	295	*	Distal Intergenic	12	97272692	97276209	3518	2	105369929	ENST00000547515.1	-29520	0	LINC02409	long intergenic non-protein coding RNA 2409	Intergenic
chr9	104869220	104869370	151	*	Intron (ENST00000374736.8/19, intron 5 of 49)	9	104825591	104830989	5399	2	19	ENST00000494467.1	-38231	ENSG00000165029	ABCA1	ATP binding cassette subfamily A member 1	Intron
chr9	114305647	114305797	151	*	Promoter (<=1kb)	9	114306213	114309339	3127	1	85301	ENST00000490831.1	-416	ENSG00000196739	COL27A1	collagen type XXVII alpha 1 chain	Promoter
chr17	76700730	76701291	562	*	Intron (ENST00000355797.7/439921, intron 1 of 3)	17	76680617	76709597	28981	2	439921	ENST00000588114.5	8306	ENSG00000182534	MXRA7	matrix remodeling associated 7	Intron
chr15	88498752	88498902	151	*	Intron (ENST00000649547.1/55070, intron 7 of 9)	15	88459717	88511521	51805	2	26589	ENST00000561140.1	12619	ENSG00000259494	MRPL46	mitochondrial ribosomal protein L46	Intron
chr1	123524275	123525005	731	*	Distal Intergenic	1	121573946	121580524	6579	2	107985195	ENST00000450546.1	-1943751	0	LINC01691	long intergenic non-protein coding RNA 1691	Intergenic
chr2	108621214	108621370	157	*	Promoter (<=1kb)	2	108621251	108670815	49565	1	3987	ENST00000449684.6	0	ENSG00000169756	LIMS1	LIM zinc finger domain containing 1	Promoter
chr18	42187718	42187923	206	*	Promoter (1-2kb)	18	42186703	42691422	504720	1	284260	ENST00000589068.5	1015	ENSG00000267586	LINC00907	long intergenic non-protein coding RNA 907	Promoter
chrY	56871248	56871398	151	*	Distal Intergenic	24	57067865	57130289	62425	1	6845	ENST00000286448.12	-196467	ENSG00000124333	VAMP7	vesicle associated membrane protein 7	Intergenic
chr1	32765127	32766214	1088	*	Promoter (<=1kb)	1	32765634	32773197	7564	1	57648	ENST00000294521.7	0	ENSG00000162522	KIAA1522	KIAA1522	Promoter
chr1	8598169	8598515	347	*	Promoter (7-8kb)	1	8541224	8590841	49618	2	473	ENST00000469251.1	-7328	ENSG00000142599	RERE	arginine-glutamic acid dipeptide repeats	Promoter
chr9	94259158	94259544	387	*	Promoter (<=1kb)	9	94176568	94259284	82717	2	158257	ENST00000602652.2	0	ENSG00000230262	LINC02603	long intergenic non-protein coding RNA 2603	Promoter
chr9	98943771	98944258	488	*	Promoter (<=1kb)	9	98943907	99070787	126881	1	1306	ENST00000375001.8	0	ENSG00000204291	COL15A1	collagen type XV alpha 1 chain	Promoter
chrY	26672650	26672953	304	*	Distal Intergenic	24	26198331	26208148	9818	2	105377243	ENST00000439103.1	-464502	0	REREP2Y	arginine-glutamic acid dipeptide repeats pseudogene 2 Y-linked	Intergenic
chr22	10779385	10779749	365	*	Distal Intergenic	22	10939388	10961338	21951	2	102723780	ENST00000635667.1	181589	0	FRG1FP	FSHD region gene 1 family member F, pseudogene	Intergenic
chr1	156084654	156085075	422	*	Intron (ENST00000502751.5/4000, intron 2 of 3)	1	156082631	156093811	11181	1	4000	ENST00000470835.1	2023	ENSG00000160789	LMNA	lamin A/C	Intron
chr15	74770764	74771356	593	*	Distal Intergenic	15	74782080	74803197	21118	1	1445	ENST00000220003.14	-10724	ENSG00000103653	CSK	C-terminal Src kinase	Intergenic
chr7	2106265	2106581	317	*	Promoter (1-2kb)	7	2014506	2107708	93203	2	8379	ENST00000421113.5	1127	ENSG00000002822	MAD1L1	mitotic arrest deficient 1 like 1	Promoter
chr21	10420340	10420645	306	*	Intron (ENST00000474011.5/85319, intron 2 of 2)	21	10413532	10491615	78084	1	85319	ENST00000470054.5	6808	0	BAGE2	BAGE family member 2	Intron
chr2	240449934	240450747	814	*	Promoter (<=1kb)	2	240449315	240451543	2229	2	100130449	ENST00000471662.1	796	ENSG00000218416	LOC100130449	uncharacterized LOC100130449	Promoter
chr19	48963804	48964152	349	*	Promoter (1-2kb)	19	48965309	48966879	1571	1	2512	ENST00000331825.11	-1157	ENSG00000087086	FTL	ferritin light chain	Promoter
chr10	69407431	69407763	333	*	Promoter (1-2kb)	10	69403903	69409282	5380	2	6865	ENST00000373307.5	1519	ENSG00000075073	TACR2	tachykinin receptor 2	Promoter
chr14	104223242	104223899	658	*	Promoter (<=1kb)	14	104223584	104288069	64486	1	145195	ENST00000553757.1	0	ENSG00000258913	LINC02691	long intergenic non-protein coding RNA 2691	Promoter
chr3	127000649	127001069	421	*	Intron (ENST00000393409.3/5361, intron 3 of 31)	3	126983115	127037389	54275	1	5361	ENST00000393409.3	17534	ENSG00000114554	PLXNA1	plexin A1	Intron
chr5	72654217	72654669	453	*	Intron (ENST00000512573.5/102477328, intron 1 of 2)	5	72574120	72660669	86550	2	102477328	ENST00000512573.5	6000	ENSG00000248371	LINC02056	long intergenic non-protein coding RNA 2056	Intron
chr7	69739994	69740220	227	*	Intron (ENST00000644939.1/26053, intron 1 of 18)	7	69824571	70290554	465984	1	26053	ENST00000643587.1	-84351	ENSG00000158321	AUTS2	activator of transcription and developmental regulator AUTS2	Intron
chr22	36329115	36329308	194	*	Promoter (<=1kb)	22	36320274	36328952	8679	2	4627	ENST00000463027.1	-163	ENSG00000100345	MYH9	myosin heavy chain 9	Promoter
chr9	77647992	77648230	239	*	Promoter (<=1kb)	9	77423079	77648322	225244	2	9630	ENST00000341700.7	92	ENSG00000156049	GNA14	G protein subunit alpha 14	Promoter
chr22	49304869	49305180	312	*	Distal Intergenic	22	49415776	49425437	9662	2	348645	ENST00000498829.1	120257	ENSG00000188511	MIR3667HG	MIR3667 host gene	Intergenic
chr1	183281531	183281964	434	*	Promoter (2-3kb)	1	183252424	183278685	26262	2	23057	ENST00000464047.1	-2846	ENSG00000157064	NMNAT2	nicotinamide nucleotide adenylyltransferase 2	Promoter
chr1	2446491	2446654	164	*	Intron (ENST00000609981.5/9651, intron 2 of 3)	1	2425980	2479804	53825	1	9651	ENST00000609981.5	20511	ENSG00000149527	PLCH2	phospholipase C eta 2	Intron
chr13	29432865	29433015	151	*	Intron (ENST00000612955.6/23281, intron 8 of 15)	13	29428709	29503257	74549	1	23281	ENST00000542829.1	4156	ENSG00000132938	MTUS2	microtubule associated scaffold protein 2	Intron
chr10	124530198	124530888	691	*	Intron (ENST00000368842.10/64077, intron 6 of 6)	10	124545984	124613380	67397	1	64077	ENST00000493240.1	-15096	ENSG00000107902	LHPP	phospholysine phosphohistidine inorganic pyrophosphate phosphatase	Intron
chr15	88499097	88499332	236	*	Intron (ENST00000649547.1/55070, intron 7 of 9)	15	88459717	88511521	51805	2	26589	ENST00000561140.1	12189	ENSG00000259494	MRPL46	mitochondrial ribosomal protein L46	Intron
chr12	47987977	47988298	322	*	Promoter (<=1kb)	12	47973201	47988471	15271	2	1280	ENST00000493991.5	173	ENSG00000139219	COL2A1	collagen type II alpha 1 chain	Promoter
chr17	79801037	79801450	414	*	Promoter (<=1kb)	17	79795204	79801533	6330	2	57332	ENST00000427800.2	83	ENSG00000141570	CBX8	chromobox 8	Promoter
chr5	132825382	132825550	169	*	Promoter (<=1kb)	5	132822796	132826140	3345	2	134549	ENST00000378676.1	590	ENSG00000164403	SHROOM1	shroom family member 1	Promoter
chr1	237940700	237940850	151	*	Exon (ENST00000636334.1/ENST00000636334.1, exon 1 of 1)	1	237882404	237890922	8519	2	57829	ENST00000366570.5	-49778	ENSG00000116996	ZP4	zona pellucida glycoprotein 4	Exon
chr16	85396392	85396606	215	*	Intron (ENST00000637419.1/23199, intron 2 of 2)	16	85357463	85359449	1987	1	23199	ENST00000568080.1	38929	ENSG00000131149	GSE1	Gse1 coiled-coil protein	Intron
chr1	112722607	112723277	671	*	Exon (ENST00000361886.4/284467, exon 4 of 6)	1	112720419	112727235	6817	1	284467	ENST00000369630.7	2188	ENSG00000184599	TAFA3	TAFA chemokine like family member 3	Exon
chr5	1851600	1851910	311	*	Distal Intergenic	5	1855970	1856568	599	2	101929034	ENST00000509455.1	4658	ENSG00000250417	LINC02116	long intergenic non-protein coding RNA 2116	Intergenic
chr14	53956497	53956724	228	*	Promoter (<=1kb)	14	53955466	53956648	1183	2	652	ENST00000558489.1	0	ENSG00000125378	BMP4	bone morphogenetic protein 4	Promoter
chr16	22586765	22587221	457	*	Distal Intergenic	16	22546964	22576682	29719	1	653786	ENST00000548889.1	39801	ENSG00000257838	OTOAP1	OTOA pseudogene 1	Intergenic
chr8	127818023	127818509	487	*	Intron (ENST00000667305.1/5820, intron 1 of 8)	8	127796033	128101256	305224	1	5820	ENST00000523068.2	21990	ENSG00000249859	PVT1	Pvt1 oncogene	Intron
chr14	100399306	100399815	510	*	Promoter (6-7kb)	14	100406599	100408928	2330	1	105370664	ENST00000556080.2	-6784	0	LOC105370664	uncharacterized LOC105370664	Promoter
chr11	118907089	118907867	779	*	Promoter (<=1kb)	11	118902774	118908625	5852	2	283149	ENST00000527266.1	758	ENSG00000186174	BCL9L	BCL9 like	Promoter
chr1	144523911	144524445	535	*	Exon (ENST00000618578.1/ENST00000618578.1, exon 1 of 1)	1	144551779	144551943	165	2	6063	ENST00000617626.1	27498	ENSG00000278099	RNVU1-2A	RNA, variant U1 small nuclear 2A	Exon
chr15	53978597	53978769	173	*	Promoter (<=1kb)	15	53978441	54628605	650165	1	440279	ENST00000260323.16	156	ENSG00000137766	UNC13C	unc-13 homolog C	Promoter
chr7	8491636	8492354	719	*	Intron (ENST00000405863.6/30010, intron 2 of 2)	7	8435195	8751383	316189	1	30010	ENST00000429542.1	56441	ENSG00000122584	NXPH1	neurexophilin 1	Intron
chr22	27241972	27242451	480	*	Distal Intergenic	22	27223297	27225134	1838	2	105372978	ENST00000659538.1	-16838	ENSG00000233521	LINC01638	long intergenic non-protein coding RNA 1638	Intergenic
chr11	134521708	134522039	332	*	Distal Intergenic	11	134479299	134505661	26363	1	283177	ENST00000532886.2	42409	ENSG00000255545	B3GAT1-DT	B3GAT1 divergent transcript	Intergenic
chr7	113087668	113087940	273	*	Promoter (<=1kb)	7	113080247	113087755	7509	2	54329	ENST00000297146.7	0	ENSG00000164604	GPR85	G protein-coupled receptor 85	Promoter
chr12	89072997	89073645	649	*	Intron (ENST00000549278.2/728084, intron 2 of 6)	12	89010681	89019679	8999	2	728084	ENST00000500381.2	-53318	ENSG00000246363	LINC02458	long intergenic non-protein coding RNA 2458	Intron
chr10	49407213	49407774	562	*	Distal Intergenic	10	49364066	49396089	32024	2	644168	ENST00000374139.8	-11124	ENSG00000165606	DRGX	dorsal root ganglia homeobox	Intergenic
chr2	174771693	174772275	583	*	Promoter (7-8kb)	2	174747592	174764472	16881	2	1134	ENST00000672640.1	-7221	ENSG00000138435	CHRNA1	cholinergic receptor nicotinic alpha 1 subunit	Promoter
chr19	57830085	57830647	563	*	Promoter (<=1kb)	19	57830295	57846238	15944	1	100293516	ENST00000442832.8	0	ENSG00000269343	ZNF587B	zinc finger protein 587B	Promoter
chr19	18426798	18427347	550	*	Promoter (<=1kb)	19	18426040	18431862	5823	1	170463	ENST00000600628.2	758	ENSG00000130511	SSBP4	single stranded DNA binding protein 4	Promoter
chr16	1167293	1167670	378	*	Intron (ENST00000348261.11/8912, intron 2 of 34)	16	1153738	1221765	68028	1	8912	ENST00000565831.6	13555	ENSG00000196557	CACNA1H	calcium voltage-gated channel subunit alpha1 H	Intron
chr17	57868135	57868645	511	*	Promoter (<=1kb)	17	57862875	57868465	5591	2	404093	ENST00000581391.5	0	ENSG00000180891	CUEDC1	CUE domain containing 1	Promoter
chr5	8057816	8058207	392	*	Distal Intergenic	5	7896437	7897100	664	1	4552	ENST00000508354.1	161379	ENSG00000124275	MTRR	5-methyltetrahydrofolate-homocysteine methyltransferase reductase	Intergenic
chr10	97543236	97543548	313	*	Intron (ENST00000370664.4/80019, intron 1 of 2)	10	97572499	97583882	11384	1	26287	ENST00000298808.9	-28951	ENSG00000165887	ANKRD2	ankyrin repeat domain 2	Intron
chr4	7207038	7207643	606	*	Intron (ENST00000507866.6/57537, intron 1 of 26)	4	7192538	7742827	550290	1	57537	ENST00000507866.6	14500	ENSG00000184985	SORCS2	sortilin related VPS10 domain containing receptor 2	Intron
chr1	235074502	235074838	337	*	Promoter (<=1kb)	1	235065479	235074220	8742	2	107985746	ENST00000628622.1	-282	0	LOC107985746	uncharacterized LOC107985746	Promoter
chr12	4307635	4308322	688	*	Promoter (<=1kb)	12	4307763	4354549	46787	1	57103	ENST00000635110.1	0	ENSG00000078237	TIGAR	TP53 induced glycolysis regulatory phosphatase	Promoter
chr12	121765589	121765961	373	*	Intron (ENST00000342607.10/144404, intron 6 of 12)	12	121752129	121776158	24030	1	144404	ENST00000540377.1	13460	ENSG00000188735	TMEM120B	transmembrane protein 120B	Intron
chr12	109736432	109736775	344	*	Promoter (<=1kb)	12	109734412	109735957	1546	2	84983	ENST00000536474.1	-475	ENSG00000255650	FAM222A-AS1	FAM222A antisense RNA 1	Promoter
chr4	3435822	3436079	258	*	Promoter (5-6kb)	4	3441968	3449486	7519	1	3083	ENST00000382774.8	-5889	ENSG00000109758	HGFAC	HGF activator	Promoter
chr3	43953841	43954018	178	*	Distal Intergenic	3	44114212	44114310	99	1	406929	ENST00000385219.1	-160194	ENSG00000207954	MIR138-1	microRNA 138-1	Intergenic
chr8	141568576	141568789	214	*	Distal Intergenic	8	141433832	141507230	73399	2	389690	ENST00000430863.5	-61346	ENSG00000226807	MROH5	maestro heat like repeat family member 5 (gene/pseudogene)	Intergenic
chr8	117171031	117171447	417	*	Exon (ENST00000521243.5/169026, exon 9 of 10)	8	117135259	117176714	41456	1	169026	ENST00000519688.5	35772	ENSG00000164756	SLC30A8	solute carrier family 30 member 8	Exon
chr8	142404523	142404764	242	*	Promoter (1-2kb)	8	142344353	142403182	58830	2	203062	ENST00000518720.5	-1341	ENSG00000171045	TSNARE1	t-SNARE domain containing 1	Promoter
chrY	9485868	9486333	466	*	Promoter (<=1kb)	24	9484321	9486313	1993	2	100289188	ENST00000622692.2	0	ENSG00000274196	FAM197Y4	family with sequence similarity 197 Y-linked member 4	Promoter
chr11	65489492	65489653	162	*	Promoter (<=1kb)	11	65487241	65488714	1474	2	105369346	ENST00000666139.1	-778	0	LINC02736	long intergenic non-protein coding RNA 2736	Promoter
chr15	20256228	20256384	157	*	Intron (ENST00000557586.1/ENST00000557586.1, intron 5 of 12)	15	20282744	20291558	8815	1	646096	ENST00000555186.5	-26360	ENSG00000259156	CHEK2P2	CHEK2 pseudogene 2	Intron
chr9	99425988	99426310	323	*	Intron (ENST00000652827.1/107987011, intron 4 of 5)	9	99374354	99377240	2887	2	100996569	ENST00000605043.1	-48748	ENSG00000271086	NAMA	non-protein coding RNA, associated with MAP kinase pathway and growth arrest	Intron
chr1	201359501	201359819	319	*	Promoter (1-2kb)	1	201361012	201361357	346	2	7139	ENST00000477035.1	1538	ENSG00000118194	TNNT2	troponin T2, cardiac type	Promoter
chr1	28885000	28885248	249	*	Promoter (1-2kb)	1	28887091	29120041	232951	1	2035	ENST00000647103.1	-1843	ENSG00000159023	EPB41	erythrocyte membrane protein band 4.1	Promoter
chr9	82544276	82544426	151	*	Intron (ENST00000637606.1/105376107, intron 9 of 9)	9	82491952	82564432	72481	1	107987087	ENST00000589973.2	52324	0	LOC107987087	uncharacterized LOC107987087	Intron
chr1	18643687	18643943	257	*	Intron (ENST00000420770.7/5081, intron 4 of 8)	1	18631524	18736102	104579	1	5081	ENST00000400661.3	12163	ENSG00000009709	PAX7	paired box 7	Intron
chr1	1030820	1030987	168	*	Promoter (3-4kb)	1	1034106	1056116	22011	1	375790	ENST00000651234.1	-3119	ENSG00000188157	AGRN	agrin	Promoter
chr7	71133860	71134059	200	*	Promoter (1-2kb)	7	71132144	71713599	581456	1	64409	ENST00000333538.10	1716	ENSG00000185274	GALNT17	polypeptide N-acetylgalactosaminyltransferase 17	Promoter
chr17	45785041	45785385	345	*	Promoter (<=1kb)	17	45784569	45830940	46372	1	1394	ENST00000582766.5	472	ENSG00000120088	CRHR1	corticotropin releasing hormone receptor 1	Promoter
chr16	66270246	66270732	487	*	Distal Intergenic	16	66366622	66404782	38161	1	1003	ENST00000614547.4	-95890	ENSG00000179776	CDH5	cadherin 5	Intergenic
chr9	129885957	129886208	252	*	Distal Intergenic	9	129879373	129881828	2456	1	10868	ENST00000472108.1	6584	ENSG00000136878	USP20	ubiquitin specific peptidase 20	Intergenic
chr4	110410849	110411402	554	*	Intron (ENST00000510961.1/2028, intron 1 of 4)	4	110365733	110506258	140526	1	2028	ENST00000510961.1	45116	ENSG00000138792	ENPEP	glutamyl aminopeptidase	Intron
chr8	139980913	139981358	446	*	Intron (ENST00000438773.4/83696, intron 19 of 22)	8	139732093	140008591	276499	2	83696	ENST00000524162.5	27233	ENSG00000167632	TRAPPC9	trafficking protein particle complex subunit 9	Intron
chr10	43203963	43204113	151	*	Promoter (<=1kb)	10	43200195	43203819	3625	2	221002	ENST00000472864.1	-144	ENSG00000198915	RASGEF1A	RasGEF domain family member 1A	Promoter
chr22	10734829	10734982	154	*	Distal Intergenic	22	10939388	10961338	21951	2	102723780	ENST00000635667.1	226356	0	FRG1FP	FSHD region gene 1 family member F, pseudogene	Intergenic
chr7	28708335	28708928	594	*	Intron (ENST00000396299.6/9586, intron 4 of 9)	7	28724300	28726731	2432	1	9586	ENST00000468813.1	-15372	ENSG00000146592	CREB5	cAMP responsive element binding protein 5	Intron
chr2	72924887	72925190	304	*	Promoter (<=1kb)	2	72923988	72934239	10252	1	2016	ENST00000464675.2	899	ENSG00000135638	EMX1	empty spiracles homeobox 1	Promoter
chr5	102807861	102808211	351	*	Promoter (<=1kb)	5	102808057	103029654	221598	1	5066	ENST00000684043.1	0	ENSG00000145730	PAM	peptidylglycine alpha-amidating monooxygenase	Promoter
chr15	88638829	88638979	151	*	Promoter (<=1kb)	15	88638953	88655531	16579	1	3669	ENST00000559876.2	0	ENSG00000172183	ISG20	interferon stimulated exonuclease gene 20	Promoter
chr5	159105391	159105586	196	*	Intron (ENST00000517335.2/101927740, intron 1 of 2)	5	159100682	159117478	16797	1	101927740	ENST00000499583.1	4709	ENSG00000245812	LINC02202	long intergenic non-protein coding RNA 2202	Intron
chr3	127574937	127575691	755	*	Promoter (<=1kb)	3	127575266	127575331	66	2	102466199	ENST00000618505.1	0	ENSG00000275067	MIR6825	microRNA 6825	Promoter
chr22	30806342	30806942	601	*	Intron (ENST00000438716.3/23762, intron 3 of 14)	22	30803086	30889635	86550	1	23762	ENST00000424224.5	3256	ENSG00000184792	OSBP2	oxysterol binding protein 2	Intron
chr18	49767820	49768163	344	*	Distal Intergenic	18	49783505	49786619	3115	2	10449	ENST00000591171.1	18456	ENSG00000167315	ACAA2	acetyl-CoA acyltransferase 2	Intergenic
chr10	13633813	13634035	223	*	Promoter (1-2kb)	10	13632772	13655482	22711	1	8559	ENST00000613467.4	1041	ENSG00000165630	PRPF18	pre-mRNA processing factor 18	Promoter
chr2	42052962	42053512	551	*	Promoter (1-2kb)	2	42054642	42055631	990	1	91461	ENST00000475868.1	-1130	ENSG00000162878	PKDCC	protein kinase domain containing, cytoplasmic	Promoter
chr7	50675033	50675315	283	*	Intron (ENST00000398810.6/2887, intron 2 of 15)	7	50590063	50705301	115239	2	2887	ENST00000398810.6	29986	ENSG00000106070	GRB10	growth factor receptor bound protein 10	Intron
chr10	5752311	5752903	593	*	Promoter (6-7kb)	10	5758929	5761801	2873	1	54906	ENST00000487196.1	-6026	ENSG00000108021	TASOR2	transcription activation suppressor family member 2	Promoter
chr11	124758562	124758820	259	*	Promoter (<=1kb)	11	124759129	124765936	6808	1	101929340	ENST00000504932.2	-309	ENSG00000250073	ESAM-AS1	ESAM antisense RNA 1	Promoter
chr11	74311376	74311921	546	*	Promoter (<=1kb)	11	74247487	74311631	64145	2	283208	ENST00000524388.5	0	ENSG00000149380	P4HA3	prolyl 4-hydroxylase subunit alpha 3	Promoter
chr9	113602261	113602472	212	*	Distal Intergenic	9	113595472	113597738	2267	1	5998	ENST00000490241.1	6789	ENSG00000138835	RGS3	regulator of G protein signaling 3	Intergenic
chr2	74385588	74385762	175	*	Promoter (<=1kb)	2	74385693	74393524	7832	1	100189589	ENST00000664792.1	0	ENSG00000237737	DCTN1-AS1	DCTN1 antisense RNA 1	Promoter
chr7	155381519	155381769	251	*	Promoter (<=1kb)	7	155382076	155396356	14281	1	100286906	ENST00000401499.1	-307	0	LOC100286906	uncharacterized LOC100286906	Promoter
chr3	115713027	115713792	766	*	Intron (ENST00000305124.11/2596, intron 2 of 2)	3	115623510	115721490	97981	1	2596	ENST00000393780.3	89517	ENSG00000172020	GAP43	growth associated protein 43	Intron
chr1	156129905	156130055	151	*	Exon (ENST00000473598.6/4000, exon 2 of 13)	1	156126555	156139303	12749	1	4000	ENST00000473598.6	3350	ENSG00000160789	LMNA	lamin A/C	Exon
chr9	134188920	134189195	276	*	Distal Intergenic	9	134164439	134164564	126	2	100151684	ENST00000408749.1	-24356	ENSG00000221676	RNU6ATAC	RNA, U6atac small nuclear (U12-dependent splicing)	Intergenic
chr10	14172642	14172792	151	*	Promoter (1-2kb)	10	13858847	14174363	315517	2	55691	ENST00000649423.1	1571	ENSG00000151474	FRMD4A	FERM domain containing 4A	Promoter
chr16	21524531	21524802	272	*	Promoter (4-5kb)	16	21463205	21520444	57240	2	100271836	ENST00000522841.6	-4087	ENSG00000180747	SMG1P3	SMG1 pseudogene 3	Promoter
chr1	78841042	78841447	406	*	Distal Intergenic	1	78889764	78917885	28122	2	64123	ENST00000401034.7	76438	ENSG00000162618	ADGRL4	adhesion G protein-coupled receptor L4	Intergenic
chr7	151792551	151792999	449	*	Promoter (1-2kb)	7	151675548	151790632	115085	2	51422	ENST00000461529.1	-1919	ENSG00000106617	PRKAG2	protein kinase AMP-activated non-catalytic subunit gamma 2	Promoter
chr15	77024349	77024528	180	*	Promoter (3-4kb)	15	77027725	77031326	3602	1	9051	ENST00000561315.5	-3197	ENSG00000140368	PSTPIP1	proline-serine-threonine phosphatase interacting protein 1	Promoter
chr8	141625072	141625338	267	*	Intron (ENST00000673717.1/ENST00000673717.1, intron 4 of 8)	8	141433832	141507230	73399	2	389690	ENST00000430863.5	-117842	ENSG00000226807	MROH5	maestro heat like repeat family member 5 (gene/pseudogene)	Intron
chr9	127927798	127928006	209	*	Promoter (<=1kb)	9	127925496	127928127	2632	2	138429	ENST00000476624.1	121	ENSG00000167103	PIP5KL1	phosphatidylinositol-4-phosphate 5-kinase like 1	Promoter
chr1	16167614	16168096	483	*	Distal Intergenic	1	16159266	16161883	2618	1	101927479	ENST00000426353.1	8348	0	EPHA2-AS1	EPHA2 antisense RNA 1	Intergenic
chr10	132443975	132444398	424	*	Promoter (<=1kb)	10	132444327	132447920	3594	1	170393	ENST00000490765.4	0	0	LINC02870	long intergenic non-protein coding RNA 2870	Promoter
chr15	20354154	20354445	292	*	Intron (ENST00000556397.1/ENST00000556397.1, intron 1 of 1)	15	20283496	20291558	8063	1	646096	ENST00000554701.2	70658	ENSG00000259156	CHEK2P2	CHEK2 pseudogene 2	Intron
chr6	59100994	59101704	711	*	Distal Intergenic	6	58038468	58096509	58042	1	101927293	ENST00000662385.1	1062526	0	LOC101927293	uncharacterized LOC101927293	Intergenic
chr2	66581123	66581276	154	*	Intron (ENST00000433396.5/100507073, intron 1 of 5)	2	66574030	66695505	121476	1	100507073	ENST00000433396.5	7093	ENSG00000232046	LINC01798	long intergenic non-protein coding RNA 1798	Intron
chr1	1371950	1372386	437	*	Distal Intergenic	1	1374244	1375144	901	2	54998	ENST00000489799.1	2758	ENSG00000175756	AURKAIP1	aurora kinase A interacting protein 1	Intergenic
chr2	170235915	170236109	195	*	Exon (ENST00000409940.6/140469, exon 7 of 30)	2	170199252	170655171	455920	1	140469	ENST00000602629.1	36663	ENSG00000071909	MYO3B	myosin IIIB	Exon
chr19	19170633	19170807	175	*	Promoter (<=1kb)	19	19145593	19170289	24697	2	100271849	ENST00000409447.2	-344	ENSG00000213999	MEF2B	myocyte enhancer factor 2B	Promoter
chr19	982638	983077	440	*	Promoter (1-2kb)	19	984332	994557	10226	1	57418	ENST00000587001.6	-1255	ENSG00000065268	WDR18	WD repeat domain 18	Promoter
chr1	40317013	40317443	431	*	Promoter (<=1kb)	1	40300489	40317286	16798	2	1298	ENST00000372748.8	0	ENSG00000049089	COL9A2	collagen type IX alpha 2 chain	Promoter
chrY	11549589	11550384	796	*	Distal Intergenic	24	11155654	11215026	59373	2	105379273	ENST00000652671.1	-334563	0	LOC105379273	uncharacterized LOC105379273	Intergenic
chr20	4221306	4221894	589	*	Promoter (<=1kb)	20	4221681	4222381	701	2	146	ENST00000621688.1	487	ENSG00000171873	ADRA1D	adrenoceptor alpha 1D	Promoter
chrX	49198674	49198841	168	*	Promoter (<=1kb)	23	49198966	49202454	3489	1	100873921	ENST00000433499.1	-125	ENSG00000237341	SYP-AS1	SYP antisense RNA 1	Promoter
chr9	137236504	137236679	176	*	Promoter (4-5kb)	9	137241287	137243707	2421	1	10383	ENST00000340384.5	-4608	ENSG00000188229	TUBB4B	tubulin beta 4B class IVb	Promoter
chr1	240562168	240562975	808	*	Intron (ENST00000318160.5/64388, intron 1 of 1)	1	240489573	240612155	122583	2	64388	ENST00000318160.5	49180	ENSG00000180875	GREM2	gremlin 2, DAN family BMP antagonist	Intron
chr7	1533107	1533310	204	*	Intron (ENST00000343242.9/7975, intron 1 of 2)	7	1530702	1543043	12342	1	7975	ENST00000343242.9	2405	ENSG00000198517	MAFK	MAF bZIP transcription factor K	Intron
chr1	123549329	123549925	597	*	Distal Intergenic	1	121573946	121580524	6579	2	107985195	ENST00000450546.1	-1968805	0	LINC01691	long intergenic non-protein coding RNA 1691	Intergenic
chr11	61752242	61752985	744	*	Promoter (<=1kb)	11	61752636	61788518	35883	1	745	ENST00000278836.10	0	ENSG00000124920	MYRF	myelin regulatory factor	Promoter
chr7	1533829	1534001	173	*	Intron (ENST00000343242.9/7975, intron 1 of 2)	7	1530702	1543043	12342	1	7975	ENST00000343242.9	3127	ENSG00000198517	MAFK	MAF bZIP transcription factor K	Intron
chr16	86033130	86033347	218	*	Distal Intergenic	16	85935281	85936223	943	2	107984811	ENST00000598933.1	-96907	0	LINC02132	long intergenic non-protein coding RNA 2132	Intergenic
chr2	199455768	199456232	465	*	Promoter (<=1kb)	2	199271975	199456088	184114	2	23314	ENST00000428695.5	0	ENSG00000119042	SATB2	SATB homeobox 2	Promoter
chr6	165618966	165619710	745	*	Promoter (7-8kb)	6	165327287	165611496	284210	2	10846	ENST00000647989.1	-7470	ENSG00000112541	PDE10A	phosphodiesterase 10A	Promoter
chrX	149504050	149504204	155	*	Promoter (<=1kb)	23	149487287	149504219	16933	2	3423	ENST00000464251.5	15	ENSG00000010404	IDS	iduronate 2-sulfatase	Promoter
chr1	154572729	154573204	476	*	Intron (ENST00000368476.4/1141, intron 5 of 5)	1	154569528	154570275	748	1	1141	ENST00000636695.1	3201	ENSG00000160716	CHRNB2	cholinergic receptor nicotinic beta 2 subunit	Intron
chr12	46831678	46831864	187	*	Promoter (<=1kb)	12	46779949	46832408	52460	2	55089	ENST00000546940.1	544	ENSG00000139209	SLC38A4	solute carrier family 38 member 4	Promoter
chr20	26600243	26600626	384	*	Distal Intergenic	20	26187021	26251536	64516	2	284801	ENST00000656445.1	-348707	ENSG00000227195	MIR663AHG	MIR663A host gene	Intergenic
chr4	104064709	104065269	561	*	Distal Intergenic	4	103961616	104037543	75928	1	105377349	ENST00000510505.2	103093	0	LINC02503	long intergenic non-protein coding RNA 2503	Intergenic
chr19	26973668	26974212	545	*	Distal Intergenic	19	27681744	27685255	3512	2	105372345	ENST00000662444.1	711043	0	LOC105372345	uncharacterized LOC105372345	Intergenic
chr10	66925997	66926168	172	*	Promoter (<=1kb)	10	66926036	67101551	175516	1	347731	ENST00000361320.5	0	ENSG00000198739	LRRTM3	leucine rich repeat transmembrane neuronal 3	Promoter
chr7	32427784	32428563	780	*	Promoter (<=1kb)	7	32209489	32428131	218643	2	5137	ENST00000672256.1	0	ENSG00000154678	PDE1C	phosphodiesterase 1C	Promoter
chr3	13094712	13094908	197	*	Intron (ENST00000648114.1/9922, intron 2 of 15)	3	12897043	13073429	176387	2	9922	ENST00000613206.2	-21283	ENSG00000144711	IQSEC1	IQ motif and Sec7 domain ArfGEF 1	Intron
chr20	29876171	29876321	151	*	Distal Intergenic	20	29548661	29559705	11045	1	105379478	ENST00000659588.1	327510	ENSG00000287889	FAM242B	family with sequence similarity 242 member B	Intergenic
chr15	96323012	96323389	378	*	Promoter (<=1kb)	15	96272796	96322645	49850	2	644192	ENST00000558929.5	-367	ENSG00000247809	NR2F2-AS1	NR2F2 antisense RNA 1	Promoter
chr1	46406127	46406810	684	*	Promoter (<=1kb)	1	46406038	46409288	3251	1	2166	ENST00000489366.2	89	ENSG00000117480	FAAH	fatty acid amide hydrolase	Promoter
chr2	220269597	220269863	267	*	Intron (ENST00000432993.1/105373893, intron 1 of 3)	2	220105656	220450778	345123	1	105373893	ENST00000432993.1	163941	0	LOC105373893	uncharacterized LOC105373893	Intron
chr15	69876347	69876687	341	*	Distal Intergenic	15	69835215	69842967	7753	1	414926	ENST00000674476.1	41132	ENSG00000245750	LINC00593	long intergenic non-protein coding RNA 593	Intergenic
chr16	82994034	82994360	327	*	Promoter (3-4kb)	16	82953230	82990298	37069	2	101928417	ENST00000565238.1	-3736	ENSG00000260832	LOC101928417	uncharacterized LOC101928417	Promoter
chr11	57778562	57778940	379	*	Promoter (2-3kb)	11	57781603	57796584	14982	1	100528016	ENST00000530068.5	-2663	ENSG00000288534	TMX2-CTNND1	TMX2-CTNND1 readthrough (NMD candidate)	Promoter
chr3	158103057	158103556	500	*	Promoter (<=1kb)	3	158097080	158102887	5808	2	6474	ENST00000425436.7	-170	ENSG00000168779	SHOX2	short stature homeobox 2	Promoter
chr3	52834899	52835238	340	*	Promoter (<=1kb)	3	52833114	52834915	1802	2	389125	ENST00000486659.5	0	ENSG00000272573	MUSTN1	musculoskeletal, embryonic nuclear protein 1	Promoter
chr1	16766951	16767101	151	*	Promoter (2-3kb)	1	16757232	16764480	7249	2	11223	ENST00000442552.7	-2471	ENSG00000186715	MST1L	macrophage stimulating 1 like (pseudogene)	Promoter
chr2	24885568	24885974	407	*	Promoter (7-8kb)	2	24841325	24878027	36703	2	109	ENST00000433852.1	-7541	ENSG00000138031	ADCY3	adenylate cyclase 3	Promoter
chr20	32779875	32780124	250	*	Promoter (<=1kb)	20	32779852	32809356	29505	1	1789	ENST00000201963.3	23	ENSG00000088305	DNMT3B	DNA methyltransferase 3 beta	Promoter
chr13	48749663	48750141	479	*	Distal Intergenic	13	48653929	48711226	57298	1	57105	ENST00000682523.1	95734	ENSG00000152207	CYSLTR2	cysteinyl leukotriene receptor 2	Intergenic
chr2	87398216	87399208	993	*	Distal Intergenic	2	87439842	87445756	5915	2	101928173	ENST00000629820.1	46548	0	LINC01943	long intergenic non-protein coding RNA 1943	Intergenic
chr7	1716651	1716861	211	*	Intron (ENST00000424383.4/392617, intron 2 of 2)	7	1709162	1747954	38793	1	392617	ENST00000561626.3	7489	ENSG00000225968	ELFN1	extracellular leucine rich repeat and fibronectin type III domain containing 1	Intron
chr9	101449106	101449684	579	*	Promoter (<=1kb)	9	101421439	101449664	28226	2	229	ENST00000648064.1	0	ENSG00000136872	ALDOB	aldolase, fructose-bisphosphate B	Promoter
chr17	80456244	80456456	213	*	Distal Intergenic	17	80467148	80474698	7551	2	4884	ENST00000535681.1	18242	ENSG00000171246	NPTX1	neuronal pentraxin 1	Intergenic
chr2	30115591	30115838	248	*	Intron (ENST00000453606.5/101929418, intron 2 of 2)	2	30111175	30136333	25159	2	101929418	ENST00000420016.1	20495	0	LOC101929418	uncharacterized LOC101929418	Intron
chr2	26298974	26299242	269	*	Promoter (<=1kb)	2	26299914	26306332	6419	1	105374334	ENST00000661577.1	-672	0	LOC105374334	uncharacterized LOC105374334	Promoter
chr13	108226239	108226761	523	*	Intron (ENST00000375898.4/84945, intron 1 of 1)	13	108218392	108234243	15852	1	84945	ENST00000375898.4	7847	ENSG00000139826	ABHD13	abhydrolase domain containing 13	Intron
chr15	74278134	74278284	151	*	Intron (ENST00000398814.8/80125, intron 7 of 18)	15	74266718	74336472	69755	1	80125	ENST00000558659.5	11416	ENSG00000140481	CCDC33	coiled-coil domain containing 33	Intron
chr8	70180603	70180853	251	*	Intron (ENST00000452400.7/10499, intron 4 of 22)	8	70113569	70148460	34892	2	10499	ENST00000518363.2	-32143	ENSG00000140396	NCOA2	nuclear receptor coactivator 2	Intron
chr19	5150824	5151337	514	*	Exon (ENST00000611640.4/23030, exon 24 of 24)	19	5135536	5138470	2935	1	23030	ENST00000588166.1	15288	ENSG00000127663	KDM4B	lysine demethylase 4B	Exon
chr1	40315409	40315640	232	*	Promoter (<=1kb)	1	40310111	40315438	5328	2	1298	ENST00000488463.6	0	ENSG00000049089	COL9A2	collagen type IX alpha 2 chain	Promoter
chr21	9839218	9839857	640	*	Distal Intergenic	21	9781910	9816833	34924	2	441058	ENST00000651542.1	-22385	ENSG00000280081	LINC01667	long intergenic non-protein coding RNA 1667	Intergenic
chr10	118030205	118030561	357	*	Intron (ENST00000451610.6/ENST00000451610.6, intron 1 of 2)	10	118038924	118040312	1389	2	22841	ENST00000483413.1	9751	ENSG00000107560	RAB11FIP2	RAB11 family interacting protein 2	Intron
chr2	237487333	237487506	174	*	Promoter (<=1kb)	2	237487276	237553994	66719	1	79083	ENST00000409373.5	57	ENSG00000115648	MLPH	melanophilin	Promoter
chr3	34843520	34843781	262	*	Distal Intergenic	3	34543981	34562961	18981	1	102724048	ENST00000658638.1	299539	0	LOC102724048	uncharacterized LOC102724048	Intergenic
chr19	47954251	47954823	573	*	Distal Intergenic	19	47968046	47992170	24125	2	100131137	ENST00000344839.3	37347	ENSG00000188334	BSPH1	binder of sperm protein homolog 1	Intergenic
chr4	4385249	4385416	168	*	Promoter (<=1kb)	4	4385445	4417483	32039	1	27065	ENST00000506380.5	-29	ENSG00000168824	NSG1	neuronal vesicle trafficking associated 1	Promoter
chr9	138009750	138009900	151	*	Intron (ENST00000371372.6/774, intron 16 of 46)	9	138075869	138105778	29910	1	774	ENST00000413253.1	-65969	ENSG00000148408	CACNA1B	calcium voltage-gated channel subunit alpha1 B	Intron
chr19	4304430	4305092	663	*	Promoter (<=1kb)	19	4304598	4323836	19239	1	79187	ENST00000221856.11	0	ENSG00000105255	FSD1	fibronectin type III and SPRY domain containing 1	Promoter
chr4	49321293	49321708	416	*	Distal Intergenic	4	49028692	49031276	2585	1	80157	ENST00000507372.1	292601	ENSG00000109182	CWH43	cell wall biogenesis 43 C-terminal homolog	Intergenic
chr19	26505334	26505816	483	*	Distal Intergenic	19	27681744	27685255	3512	2	105372345	ENST00000662444.1	1179439	0	LOC105372345	uncharacterized LOC105372345	Intergenic
chr6	149922821	149923385	565	*	Promoter (<=1kb)	6	149916878	149923121	6244	2	353091	ENST00000367360.7	0	ENSG00000203722	RAET1G	retinoic acid early transcript 1G	Promoter
chr9	79256722	79257094	373	*	Distal Intergenic	9	79135437	79198314	62878	2	101927450	ENST00000650036.1	-58408	ENSG00000260995	LOC101927450	uncharacterized LOC101927450	Intergenic
chr5	103435245	103435425	181	*	Intron (ENST00000602846.5/ENST00000602846.5, intron 3 of 4)	5	103528434	103541985	13552	2	102467212	ENST00000503367.2	106560	ENSG00000248757	LINC02115	long intergenic non-protein coding RNA 2115	Intron
chr7	148339318	148339784	467	*	Promoter (<=1kb)	7	148339461	148420998	81538	1	26047	ENST00000463592.3	0	ENSG00000174469	CNTNAP2	contactin associated protein 2	Promoter
chr4	73869030	73869709	680	*	Promoter (<=1kb)	4	73869393	73870177	785	1	2919	ENST00000509101.1	0	ENSG00000163739	CXCL1	C-X-C motif chemokine ligand 1	Promoter
chr19	1000307	1000903	597	*	Promoter (<=1kb)	19	1000419	1009732	9314	1	116444	ENST00000234389.3	0	ENSG00000116032	GRIN3B	glutamate ionotropic receptor NMDA type subunit 3B	Promoter
chr13	107669262	107669881	620	*	Intron (ENST00000375915.4/728215, intron 1 of 2)	13	107531171	107531248	78	2	100302286	ENST00000408723.1	-138014	ENSG00000221650	MIR1267	microRNA 1267	Intron
chr15	40252336	40252600	265	*	Promoter (<=1kb)	15	40252548	40265974	13427	1	56924	ENST00000559617.5	0	ENSG00000137843	PAK6	p21 (RAC1) activated kinase 6	Promoter
chr1	3067776	3067941	166	*	Promoter (<=1kb)	1	3064072	3067769	3698	2	440556	ENST00000321336.1	-7	ENSG00000177133	PRDM16-DT	PRDM16 divergent transcript	Promoter
chr21	10805191	10805390	200	*	Distal Intergenic	21	10521583	10605716	84134	1	7179	ENST00000618007.5	283608	ENSG00000274391	TPTE	transmembrane phosphatase with tensin homology	Intergenic
chr16	67968380	67968857	478	*	Promoter (<=1kb)	16	67943474	67968637	25164	2	6560	ENST00000316341.8	0	ENSG00000124067	SLC12A4	solute carrier family 12 member 4	Promoter
chr17	21301406	21301644	239	*	Intron (ENST00000395491.6/5606, intron 6 of 12)	17	21291469	21314965	23497	1	5606	ENST00000613338.4	9937	ENSG00000034152	MAP2K3	mitogen-activated protein kinase kinase 3	Intron
chr15	69666542	69666692	151	*	Promoter (<=1kb)	15	69667617	69695750	28134	1	104472713	ENST00000662698.2	-925	ENSG00000245750	PCAT29	prostate cancer associated transcript 29	Promoter
chr10	86969404	86969969	566	*	Promoter (<=1kb)	10	86944364	86969481	25118	2	100133190	ENST00000474994.2	0	0	ADIRF-AS1	ADIRF antisense RNA 1	Promoter
chr3	194324513	194324941	429	*	Promoter (1-2kb)	3	194301199	194322871	21673	2	100131551	ENST00000660996.1	-1642	ENSG00000214145	LINC00887	long intergenic non-protein coding RNA 887	Promoter
chr12	49544041	49544421	381	*	Promoter (<=1kb)	12	49544254	49546240	1987	1	23416	ENST00000551415.1	0	ENSG00000135519	KCNH3	potassium voltage-gated channel subfamily H member 3	Promoter
chr1	156099037	156099304	268	*	Promoter (<=1kb)	1	156099034	156139293	40260	1	4000	ENST00000675939.1	3	ENSG00000160789	LMNA	lamin A/C	Promoter
chr11	1881875	1882046	172	*	Promoter (1-2kb)	11	1880677	1892267	11591	1	4046	ENST00000485341.5	1198	ENSG00000130592	LSP1	lymphocyte specific protein 1	Promoter
chr17	3924256	3924566	311	*	3' UTR	17	3925047	3928620	3574	2	489	ENST00000574999.1	4054	ENSG00000074370	ATP2A3	ATPase sarcoplasmic/endoplasmic reticulum Ca2+ transporting 3	Exon
chr3	63248419	63248995	577	*	Intron (ENST00000478456.5/132204, intron 1 of 4)	3	63228315	63556696	328382	1	132204	ENST00000478456.5	20104	ENSG00000163630	SYNPR	synaptoporin	Intron
chr19	24000779	24001059	281	*	Distal Intergenic	19	24033401	24065843	32443	1	9534	ENST00000664647.1	-32342	ENSG00000213096	ZNF254	zinc finger protein 254	Intergenic
chr9	842073	842224	152	*	Promoter (<=1kb)	9	841697	969090	127394	1	1761	ENST00000382276.8	376	ENSG00000137090	DMRT1	doublesex and mab-3 related transcription factor 1	Promoter
chr15	41512730	41512967	238	*	Promoter (<=1kb)	15	41503951	41513796	9846	2	4058	ENST00000561619.5	829	ENSG00000062524	LTK	leukocyte receptor tyrosine kinase	Promoter
chr2	218897927	218898077	151	*	Intron (ENST00000489887.1/ENST00000489887.1, intron 1 of 1)	2	218883850	218890099	6250	1	107984111	ENST00000483911.1	14077	0	LOC107984111	uncharacterized LOC107984111	Intron
chr7	158976737	158977211	475	*	Distal Intergenic	7	159008354	159022680	14327	1	154822	ENST00000447563.5	-31143	ENSG00000231419	LINC00689	long intergenic non-protein coding RNA 689	Intergenic
chr17	27895028	27895257	230	*	Promoter (1-2kb)	17	27879051	27893383	14333	2	201229	ENST00000508862.5	-1645	ENSG00000232859	LYRM9	LYR motif containing 9	Promoter
chr17	81903199	81903382	184	*	Promoter (<=1kb)	17	81902238	81902905	668	1	256933	ENST00000333383.8	961	ENSG00000183979	NPB	neuropeptide B	Promoter
chr22	42388542	42388692	151	*	Intron (ENST00000329021.10/150372, intron 4 of 5)	22	42364390	42369284	4895	2	102723775	ENST00000653912.1	-19258	ENSG00000229891	LINC01315	long intergenic non-protein coding RNA 1315	Intron
chr15	52974182	52974751	570	*	Distal Intergenic	15	53116365	53129698	13334	1	105370822	ENST00000559915.1	-141614	ENSG00000259237	LINC02490	long intergenic non-protein coding RNA 2490	Intergenic
chr1	149162758	149163407	650	*	Exon (ENST00000364829.1/ENST00000364829.1, exon 1 of 1)	1	149111304	149121866	10563	2	101929790	ENST00000622818.1	-40892	0	LOC101929790	uncharacterized LOC101929790	Exon
chrX	78139279	78139938	660	*	Promoter (<=1kb)	23	78129748	78139650	9903	2	51616	ENST00000341864.6	0	ENSG00000187325	TAF9B	TATA-box binding protein associated factor 9b	Promoter
chr18	13447782	13448250	469	*	Promoter (<=1kb)	18	13448466	13492939	44474	1	753	ENST00000678223.1	-216	ENSG00000168675	LDLRAD4	low density lipoprotein receptor class A domain containing 4	Promoter
chr21	36641200	36641445	246	*	Promoter (4-5kb)	21	36632681	36637033	4353	2	105369308	ENST00000457669.1	-4167	0	LOC105369308	uncharacterized LOC105369308	Promoter
chrX	111337111	111337535	425	*	Intron (ENST00000371993.7/1641, intron 2 of 4)	23	111245099	111270483	25385	2	827	ENST00000324068.2	-66628	ENSG00000077274	CAPN6	calpain 6	Intron
chr19	48107241	48107989	749	*	Promoter (1-2kb)	19	48104032	48105481	1450	2	8605	ENST00000600170.1	-1760	ENSG00000105499	PLA2G4C	phospholipase A2 group IVC	Promoter
chr17	7383878	7384574	697	*	Promoter (<=1kb)	17	7384247	7386622	2376	1	8711	ENST00000577009.1	0	ENSG00000174292	TNK1	tyrosine kinase non receptor 1	Promoter
chr6	130773831	130774278	448	*	Distal Intergenic	6	130827406	130837135	9730	1	100507203	ENST00000541421.2	-53128	ENSG00000256162	SMLR1	small leucine rich protein 1	Intergenic
chr11	65508211	65508532	322	*	Distal Intergenic	11	65506117	65506173	57	1	109136578	ENST00000611300.1	2094	ENSG00000274072	MASCRNA	MALAT1-associated small cytoplasmic RNA	Intergenic
chr6	26383247	26383597	351	*	Promoter (<=1kb)	6	26383433	26390181	6749	1	10385	ENST00000483410.1	0	ENSG00000124508	BTN2A2	butyrophilin subfamily 2 member A2	Promoter
chr8	141642544	141642911	368	*	Exon (ENST00000673717.1/ENST00000673717.1, exon 5 of 9)	8	141433832	141507230	73399	2	389690	ENST00000430863.5	-135314	ENSG00000226807	MROH5	maestro heat like repeat family member 5 (gene/pseudogene)	Exon
chr1	189031	189664	634	*	Promoter (1-2kb)	1	187891	187958	68	2	102465909	ENST00000612080.1	-1073	ENSG00000273874	MIR6859-2	microRNA 6859-2	Promoter
chr20	59398468	59399214	747	*	Distal Intergenic	20	59301521	59324572	23052	1	1908	ENST00000672969.1	96947	ENSG00000124205	EDN3	endothelin 3	Intergenic
chr19	27140374	27140849	476	*	Distal Intergenic	19	27681744	27685255	3512	2	105372345	ENST00000662444.1	544406	0	LOC105372345	uncharacterized LOC105372345	Intergenic
chr12	62631666	62632751	1086	*	Distal Intergenic	12	62601751	62603690	1940	2	283416	ENST00000408887.3	-27976	ENSG00000221949	LINC01465	long intergenic non-protein coding RNA 1465	Intergenic
chr3	128608170	128608786	617	*	Distal Intergenic	3	128625974	128627266	1293	2	6184	ENST00000490166.1	18480	ENSG00000163902	RPN1	ribophorin I	Intergenic
chr5	151696508	151696993	486	*	Promoter (9-10kb)	5	151672597	151686975	14379	2	6678	ENST00000521327.1	-9533	ENSG00000113140	SPARC	secreted protein acidic and cysteine rich	Promoter
chrY	11537459	11538037	579	*	Distal Intergenic	24	11155654	11215026	59373	2	105379273	ENST00000652671.1	-322433	0	LOC105379273	uncharacterized LOC105379273	Intergenic
chr22	20361321	20362012	692	*	Intron (ENST00000486536.6/373856, intron 7 of 7)	22	20363625	20364317	693	2	373856	ENST00000470202.1	2305	ENSG00000161133	USP41	ubiquitin specific peptidase 41	Intron
chr20	58179472	58180052	581	*	Distal Intergenic	20	58150902	58161150	10249	1	128602	ENST00000371168.4	28570	ENSG00000124237	C20orf85	chromosome 20 open reading frame 85	Intergenic
chr18	24656548	24656739	192	*	Promoter (<=1kb)	18	24656993	24660405	3413	1	729950	ENST00000583558.1	-254	ENSG00000265485	LINC01915	long intergenic non-protein coding RNA 1915	Promoter
chr11	45658483	45659024	542	*	Intron (ENST00000308064.7/8534, intron 1 of 3)	11	45651233	45665594	14362	2	8534	ENST00000531322.1	6570	ENSG00000175264	CHST1	carbohydrate sulfotransferase 1	Intron
chr20	25081677	25082029	353	*	Promoter (<=1kb)	20	25070885	25082131	11247	2	30813	ENST00000429762.7	102	ENSG00000100987	VSX1	visual system homeobox 1	Promoter
chr12	100567281	100568140	860	*	Promoter (5-6kb)	12	100573683	100624890	51208	1	283431	ENST00000266754.9	-5543	ENSG00000139354	GAS2L3	growth arrest specific 2 like 3	Promoter
chr3	48467035	48467256	222	*	Promoter (<=1kb)	3	48466262	48467645	1384	1	11277	ENST00000456089.1	773	ENSG00000213689	TREX1	three prime repair exonuclease 1	Promoter
chr8	124425800	124425959	160	*	Distal Intergenic	8	124450820	124453026	2207	1	55039	ENST00000328599.4	-24861	ENSG00000183665	TRMT12	tRNA methyltransferase 12 homolog	Intergenic
chr22	42323770	42324316	547	*	Promoter (5-6kb)	22	42211513	42318239	106727	2	6942	ENST00000675876.1	-5531	ENSG00000100207	TCF20	transcription factor 20	Promoter
chr9	136306088	136306371	284	*	Promoter (<=1kb)	9	136281380	136306901	25522	2	399693	ENST00000569961.5	530	ENSG00000260220	CCDC187	coiled-coil domain containing 187	Promoter
chr17	58679367	58679979	613	*	Exon (ENST00000364127.1/ENST00000364127.1, exon 1 of 1)	17	58660424	58692018	31595	2	56155	ENST00000583666.2	12039	ENSG00000121101	TEX14	testis expressed 14, intercellular bridge forming factor	Exon
chr16	675004	675154	151	*	Promoter (<=1kb)	16	675671	678268	2598	1	9028	ENST00000352681.8	-517	ENSG00000103269	RHBDL1	rhomboid like 1	Promoter
chr7	71695041	71695543	503	*	Intron (ENST00000333538.10/64409, intron 9 of 10)	7	71779492	71810495	31004	2	83698	ENST00000405452.3	114952	ENSG00000183166	CALN1	calneuron 1	Intron
chr19	10119582	10120056	475	*	Promoter (<=1kb)	19	10115014	10119899	4886	2	8666	ENST00000253108.9	0	ENSG00000130811	EIF3G	eukaryotic translation initiation factor 3 subunit G	Promoter
chr7	100627196	100627366	171	*	Promoter (<=1kb)	7	100626553	100627604	1052	2	7036	ENST00000461176.1	238	ENSG00000106327	TFR2	transferrin receptor 2	Promoter
chr21	10700776	10701087	312	*	Distal Intergenic	21	10521583	10605716	84134	1	7179	ENST00000618007.5	179193	ENSG00000274391	TPTE	transmembrane phosphatase with tensin homology	Intergenic
chr21	33136706	33137189	484	*	Distal Intergenic	21	33111504	33123725	12222	2	101928107	ENST00000421051.2	-12981	ENSG00000226527	LOC101928107	uncharacterized LOC101928107	Intergenic
chr19	1523881	1524433	553	*	Promoter (<=1kb)	19	1524077	1535457	11381	1	126520	ENST00000642079.2	0	ENSG00000185988	PLK5	polo like kinase 5 (inactive)	Promoter
chr14	32426621	32427260	640	*	Promoter (5-6kb)	14	32433164	32439032	5869	1	9472	ENST00000554449.1	-5904	ENSG00000151320	AKAP6	A-kinase anchoring protein 6	Promoter
chr10	69650567	69651033	467	*	Distal Intergenic	10	69630544	69632877	2334	1	219738	ENST00000421716.1	20023	ENSG00000171224	FAM241B	family with sequence similarity 241 member B	Intergenic
chr2	73202637	73202787	151	*	Promoter (<=1kb)	2	73202574	73212513	9940	1	344022	ENST00000398468.4	63	ENSG00000214513	NOTO	notochord homeobox	Promoter
chr13	91746448	91746598	151	*	Intron (ENST00000377067.9/2262, intron 4 of 7)	13	91725058	91756439	31382	1	2262	ENST00000483422.1	21390	ENSG00000179399	GPC5	glypican 5	Intron
chr5	9373422	9374162	741	*	Intron (ENST00000511310.1/ENST00000511310.1, intron 2 of 3)	5	9237719	9380023	142305	2	9037	ENST00000509486.2	5861	ENSG00000112902	SEMA5A	semaphorin 5A	Intron
chr5	17806727	17807606	880	*	Promoter (<=1kb)	5	17807232	17930440	123209	1	646241	ENST00000652301.1	0	0	LINC02223	long intergenic non-protein coding RNA 2223	Promoter
chr15	69783274	69783727	454	*	Intron (ENST00000647319.1/104472713, intron 9 of 11)	15	69823478	69841485	18008	1	414926	ENST00000674348.1	-39751	ENSG00000245750	LINC00593	long intergenic non-protein coding RNA 593	Intron
chr8	41290056	41290565	510	*	Intron (ENST00000220772.8/6422, intron 2 of 2)	8	41261964	41306990	45027	2	6422	ENST00000379845.3	16425	ENSG00000104332	SFRP1	secreted frizzled related protein 1	Intron
chr7	35257702	35258131	430	*	Promoter (3-4kb)	7	35202430	35254100	51671	2	57057	ENST00000408931.4	-3602	ENSG00000164532	TBX20	T-box transcription factor 20	Promoter
chr11	88682245	88682537	293	*	Intron (ENST00000455756.6/2915, intron 3 of 8)	11	88511748	88512361	614	1	100873989	ENST00000531994.1	170497	ENSG00000255082	GRM5-AS1	GRM5 antisense RNA 1	Intron
chr2	174772361	174772511	151	*	Promoter (7-8kb)	2	174747592	174764472	16881	2	1134	ENST00000672640.1	-7889	ENSG00000138435	CHRNA1	cholinergic receptor nicotinic alpha 1 subunit	Promoter
chr1	229028368	229028763	396	*	Intron (ENST00000632635.1/105373158, intron 3 of 3)	1	229022773	229038274	15502	2	105373158	ENST00000632635.1	9511	0	LINC02815	long intergenic non-protein coding RNA 2815	Intron
chrX	129905719	129906320	602	*	Promoter (<=1kb)	23	129906121	129929761	23641	1	10813	ENST00000425117.6	0	ENSG00000156697	UTP14A	UTP14A small subunit processome component	Promoter
chr3	69385897	69386402	506	*	Promoter (<=1kb)	3	69168782	69386088	217307	2	23150	ENST00000398540.8	0	ENSG00000114541	FRMD4B	FERM domain containing 4B	Promoter
chr11	129324025	129324341	317	*	Distal Intergenic	11	129066744	129279324	212581	2	9743	ENST00000525234.1	-44701	ENSG00000134909	ARHGAP32	Rho GTPase activating protein 32	Intergenic
chr4	8593281	8593503	223	*	Promoter (<=1kb)	4	8592834	8599961	7128	1	8532	ENST00000514875.1	447	ENSG00000109625	CPZ	carboxypeptidase Z	Promoter
chr1	192489789	192490241	453	*	Exon (ENST00000642855.1/105371664, exon 6 of 8)	1	192575763	192577276	1514	1	5996	ENST00000474373.1	-85522	ENSG00000090104	RGS1	regulator of G protein signaling 1	Exon
chr5	48009207	48009536	330	*	Distal Intergenic	5	45641701	45696498	54798	2	348980	ENST00000634658.1	-2312709	ENSG00000164588	HCN1	hyperpolarization activated cyclic nucleotide gated potassium channel 1	Intergenic
chr12	130588564	130589536	973	*	Intron (ENST00000643940.1/23504, intron 2 of 21)	12	130456496	130633861	177366	2	23504	ENST00000541840.2	44325	ENSG00000060709	RIMBP2	RIMS binding protein 2	Intron
chr1	234342678	234343399	722	*	Distal Intergenic	1	234373456	234385080	11625	1	388753	ENST00000366615.10	-30057	ENSG00000168275	COA6	cytochrome c oxidase assembly factor 6	Intergenic
chrY	13703482	13703970	489	*	Promoter (<=1kb)	24	13703899	13706024	2126	1	9087	ENST00000284856.4	0	ENSG00000154620	TMSB4Y	thymosin beta 4 Y-linked	Promoter
chr11	132188480	132188729	250	*	Intron (ENST00000374791.7/50863, intron 3 of 7)	11	132211740	132335051	123312	1	50863	ENST00000496094.5	-23011	ENSG00000182667	NTM	neurotrimin	Intron
chr1	23217079	23217636	558	*	Promoter (<=1kb)	1	23191895	23217502	25608	2	3352	ENST00000374619.2	0	ENSG00000179546	HTR1D	5-hydroxytryptamine receptor 1D	Promoter
chr22	31946188	31946518	331	*	Promoter (<=1kb)	22	31934040	31945518	11479	2	25775	ENST00000486651.1	-670	ENSG00000128254	YWHAH-AS1	YWHAH antisense RNA 1	Promoter
chr16	1339738	1340376	639	*	Promoter (2-3kb)	16	1343318	1345073	1756	1	8938	ENST00000568198.1	-2942	ENSG00000007516	BAIAP3	BAI1 associated protein 3	Promoter
chr14	21092590	21092740	151	*	Promoter (1-2kb)	14	21092974	21093828	855	2	51222	ENST00000553296.1	1088	ENSG00000165804	ZNF219	zinc finger protein 219	Promoter
chr6	50105406	50106031	626	*	Intron (ENST00000637283.1/100505985, intron 3 of 6)	6	50093711	50099282	5572	1	100505985	ENST00000415106.1	11695	ENSG00000226733	LOC100505985	uncharacterized LOC100505985	Intron
chr1	6424842	6425171	330	*	Promoter (<=1kb)	1	6424788	6456671	31884	1	83715	ENST00000636330.1	54	ENSG00000187017	ESPN	espin	Promoter
chr13	78606423	78606994	572	*	Promoter (2-3kb)	13	78598362	78603552	5191	2	5457	ENST00000377208.7	-2871	ENSG00000152192	POU4F1	POU class 4 homeobox 1	Promoter
chr4	158870737	158870956	220	*	Promoter (<=1kb)	4	158870359	158890188	19830	1	57600	ENST00000505130.1	378	ENSG00000052795	FNIP2	folliculin interacting protein 2	Promoter
chr16	1097893	1098234	342	*	Promoter (1-2kb)	16	1088226	1096244	8019	2	390664	ENST00000328449.6	-1649	ENSG00000184471	C1QTNF8	C1q and TNF related 8	Promoter
chr8	32554740	32555023	284	*	Exon (ENST00000652588.1/3084, exon 2 of 12)	8	32548730	32728094	179365	1	3084	ENST00000650964.1	6010	ENSG00000157168	NRG1	neuregulin 1	Exon
chr5	4231015	4231368	354	*	Distal Intergenic	5	4135682	4147194	11513	1	105374627	ENST00000503415.2	95333	0	LINC02063	long intergenic non-protein coding RNA 2063	Intergenic
chr22	19027883	19028056	174	*	Intron (ENST00000440005.6/26220, intron 5 of 5)	22	19046162	19048375	2214	2	25786	ENST00000609958.1	20319	ENSG00000273311	DGCR11	DiGeorge syndrome critical region gene 11	Intron
chr2	26914592	26914779	188	*	Intron (ENST00000450961.5/56896, intron 2 of 3)	2	26938459	26948856	10398	1	56896	ENST00000484882.1	-23680	ENSG00000157851	DPYSL5	dihydropyrimidinase like 5	Intron
chr5	32505063	32505878	816	*	Distal Intergenic	5	32531633	32601323	69691	1	10923	ENST00000506237.5	-25755	ENSG00000113387	SUB1	SUB1 regulator of transcription	Intergenic
chr19	47910146	47910501	356	*	Distal Intergenic	19	47870467	47886315	15849	2	6822	ENST00000222002.4	-23831	ENSG00000105398	SULT2A1	sulfotransferase family 2A member 1	Intergenic
chr22	21754642	21754879	238	*	Distal Intergenic	22	21763984	21769428	5445	2	5594	ENST00000491588.1	14549	ENSG00000100030	MAPK1	mitogen-activated protein kinase 1	Intergenic
chr16	3443190	3443340	151	*	Promoter (<=1kb)	16	3432414	3443504	11091	2	146434	ENST00000301744.7	164	ENSG00000167981	ZNF597	zinc finger protein 597	Promoter
chr7	126978859	126979277	419	*	Intron (ENST00000339582.7/2918, intron 3 of 10)	7	127058088	127058184	97	2	693177	ENST00000384959.3	78907	ENSG00000207692	MIR592	microRNA 592	Intron
chr6	98642137	98642521	385	*	Distal Intergenic	6	98834574	98839458	4885	1	5454	ENST00000328345.8	-192053	ENSG00000184486	POU3F2	POU class 3 homeobox 2	Intergenic
chr16	19086340	19086944	605	*	Exon (ENST00000568032.2/ENST00000568032.2, exon 1 of 3)	16	19078683	19079256	574	1	10229	ENST00000569259.1	7657	ENSG00000167186	COQ7	coenzyme Q7, hydroxylase	Exon
chr1	12054160	12054334	175	*	Promoter (8-9kb)	1	12063303	12144207	80905	1	943	ENST00000263932.7	-8969	ENSG00000120949	TNFRSF8	TNF receptor superfamily member 8	Promoter
chr1	208475447	208475805	359	*	Distal Intergenic	1	208606564	208614295	7732	2	107985254	ENST00000568112.2	138490	0	LINC01735	long intergenic non-protein coding RNA 1735	Intergenic
chr19	30374932	30375458	527	*	Intron (ENST00000585628.5/9745, intron 3 of 5)	19	30372384	30558059	185676	1	9745	ENST00000355537.4	2548	ENSG00000198597	ZNF536	zinc finger protein 536	Intron
chr1	206673355	206673765	411	*	Intron (ENST00000489878.1/8444, intron 3 of 3)	1	206684905	206734281	49377	1	9261	ENST00000367103.4	-11140	ENSG00000162889	MAPKAPK2	MAPK activated protein kinase 2	Intron
chr8	115648164	115648589	426	*	Intron (ENST00000640765.1/7227, intron 1 of 5)	8	115619747	115661678	41932	2	7227	ENST00000395713.6	13089	ENSG00000104447	TRPS1	transcriptional repressor GATA binding 1	Intron
chr13	113583148	113583319	172	*	Promoter (1-2kb)	13	113584721	113633285	48565	1	7027	ENST00000475254.5	-1402	ENSG00000198176	TFDP1	transcription factor Dp-1	Promoter
chr5	47913067	47913697	631	*	Distal Intergenic	5	45641701	45696498	54798	2	348980	ENST00000634658.1	-2216569	ENSG00000164588	HCN1	hyperpolarization activated cyclic nucleotide gated potassium channel 1	Intergenic
chr13	26871692	26872088	397	*	Distal Intergenic	13	26755200	26760786	5587	2	2835	ENST00000405846.5	-110906	ENSG00000132975	GPR12	G protein-coupled receptor 12	Intergenic
chr12	117333356	117333893	538	*	Promoter (2-3kb)	12	117215281	117331079	115799	2	4842	ENST00000344089.4	-2277	ENSG00000089250	NOS1	nitric oxide synthase 1	Promoter
chr2	218984399	218985159	761	*	Promoter (<=1kb)	2	218981958	218984475	2518	2	54738	ENST00000470119.1	0	ENSG00000163497	FEV	FEV transcription factor, ETS family member	Promoter
chr12	97306250	97306400	151	*	Distal Intergenic	12	97272692	97276209	3518	2	105369929	ENST00000547515.1	-30041	0	LINC02409	long intergenic non-protein coding RNA 2409	Intergenic
chr22	45866796	45867021	226	*	Distal Intergenic	22	45875999	45887748	11750	2	107985535	ENST00000451118.1	20727	ENSG00000235091	LOC107985535	uncharacterized LOC107985535	Intergenic
chr14	93788181	93788389	209	*	Promoter (<=1kb)	14	93721038	93788420	67383	2	145270	ENST00000477603.5	31	ENSG00000175785	PRIMA1	proline rich membrane anchor 1	Promoter
chr10	59283386	59283577	192	*	Promoter (<=1kb)	10	59268656	59283681	15026	2	220965	ENST00000513377.1	104	ENSG00000148541	FAM13C	family with sequence similarity 13 member C	Promoter
chr10	21163643	21164432	790	*	Intron (ENST00000675700.1/10529, intron 2 of 6)	10	21170262	21172452	2191	2	10529	ENST00000485750.1	8020	ENSG00000078114	NEBL	nebulette	Intron
chr6	40344904	40345582	679	*	Promoter (<=1kb)	6	40344344	40346151	1808	2	401260	ENST00000373171.2	569	0	LINC00951	long intergenic non-protein coding RNA 951	Promoter
chr3	107598952	107599388	437	*	Promoter (<=1kb)	3	107599313	107805858	206546	1	56987	ENST00000406780.5	0	ENSG00000114439	BBX	BBX high mobility group box domain containing	Promoter
chr8	25053562	25054110	549	*	Distal Intergenic	8	24992002	25009777	17776	1	105379330	ENST00000522570.1	61560	0	LOC105379330	uncharacterized LOC105379330	Intergenic
chr9	129011654	129012553	900	*	Promoter (<=1kb)	9	129007792	129012016	4225	2	56904	ENST00000479237.5	0	ENSG00000148341	SH3GLB2	SH3 domain containing GRB2 like, endophilin B2	Promoter
chr2	87429479	87429850	372	*	Distal Intergenic	2	87439842	87445756	5915	2	101928173	ENST00000629820.1	15906	0	LINC01943	long intergenic non-protein coding RNA 1943	Intergenic
chr19	50097704	50098220	517	*	Distal Intergenic	19	50075123	50075902	780	1	400710	ENST00000600998.1	22581	ENSG00000204666	LOC400710	uncharacterized LOC400710	Intergenic
chr9	79663914	79664205	292	*	Promoter (<=1kb)	9	79663450	79708162	44713	1	7091	ENST00000463431.5	464	ENSG00000106829	TLE4	TLE family member 4, transcriptional corepressor	Promoter
chr21	7934200	7934394	195	*	Distal Intergenic	21	7816675	7829926	13252	2	102723475	ENST00000622690.4	-104274	ENSG00000276289	LOC102723475	potassium voltage-gated channel subfamily E regulatory subunit 1B	Intergenic
chr6	9427647	9428239	593	*	Distal Intergenic	6	9124221	9161777	37557	2	107986562	ENST00000431369.1	-265870	0	LOC107986562	uncharacterized LOC107986562	Intergenic
chr3	46909079	46909295	217	*	Distal Intergenic	3	46902599	46903799	1201	1	5745	ENST00000422115.2	6480	ENSG00000160801	PTH1R	parathyroid hormone 1 receptor	Intergenic
chr5	178357099	178357392	294	*	Intron (ENST00000679896.1/91522, intron 2 of 27)	5	178263208	178265834	2627	2	91522	ENST00000646779.1	-91265	ENSG00000050767	COL23A1	collagen type XXIII alpha 1 chain	Intron
chr1	226123545	226123737	193	*	Distal Intergenic	1	226148003	226155071	7069	1	107985353	ENST00000440540.1	-24266	ENSG00000234478	ACBD3-AS1	ACBD3 antisense RNA 1	Intergenic
chr3	118628623	118629259	637	*	Intron (ENST00000657445.1/105374060, intron 3 of 3)	3	118507777	118559127	51351	2	105374060	ENST00000476460.2	-69496	0	LOC105374060	uncharacterized LOC105374060	Intron
chr2	173402547	173402749	203	*	Distal Intergenic	2	173358507	173365516	7010	1	83879	ENST00000468359.1	44040	ENSG00000144354	CDCA7	cell division cycle associated 7	Intergenic
chr6	112253744	112254236	493	*	Promoter (<=1kb)	6	112185319	112254485	69167	2	3910	ENST00000521398.5	249	ENSG00000112769	LAMA4	laminin subunit alpha 4	Promoter
chr22	50248291	50248441	151	*	Promoter (<=1kb)	22	50245979	50248372	2394	2	83933	ENST00000496235.5	0	ENSG00000100429	HDAC10	histone deacetylase 10	Promoter
chr2	3256824	3257708	885	*	Promoter (<=1kb)	2	3194083	3257559	63477	2	7260	ENST00000482570.5	0	ENSG00000032389	EIPR1	EARP complex and GARP complex interacting protein 1	Promoter
chr1	67307428	67308018	591	*	Promoter (<=1kb)	1	67307853	67397058	89206	1	3595	ENST00000541374.6	0	ENSG00000081985	IL12RB2	interleukin 12 receptor subunit beta 2	Promoter
chr22	23974386	23974778	393	*	Promoter (<=1kb)	22	23971370	23974441	3072	2	1652	ENST00000398344.9	0	ENSG00000099977	DDT	D-dopachrome tautomerase	Promoter
chr11	10455928	10456089	162	*	Promoter (<=1kb)	11	10456186	10506111	49926	1	272	ENST00000528723.5	-97	ENSG00000133805	AMPD3	adenosine monophosphate deaminase 3	Promoter
chr1	3072988	3073241	254	*	Intron (ENST00000511072.5/63976, intron 1 of 15)	1	3069211	3434342	365132	1	63976	ENST00000514189.5	3777	ENSG00000142611	PRDM16	PR/SET domain 16	Intron
chr17	74196637	74196831	195	*	Promoter (6-7kb)	17	74203582	74209880	6299	1	6169	ENST00000439590.6	-6751	ENSG00000172809	RPL38	ribosomal protein L38	Promoter
chr3	195043766	195044217	452	*	Distal Intergenic	3	195069593	195087372	17780	2	152002	ENST00000460582.1	43155	ENSG00000173950	XXYLT1	xyloside xylosyltransferase 1	Intergenic
chr9	136108308	136108675	368	*	Promoter (<=1kb)	9	136108105	136109424	1320	2	105376323	ENST00000563018.1	749	0	LINC02846	long intergenic non-protein coding RNA 2846	Promoter
chr9	62827901	62828382	482	*	Distal Intergenic	9	62837139	62838302	1164	2	100132249	ENST00000417533.2	9920	ENSG00000279561	LOC100132249	uncharacterized LOC100132249	Intergenic
chr3	11154103	11154706	604	*	Promoter (<=1kb)	3	11154493	11263557	109065	1	3269	ENST00000431010.3	0	ENSG00000196639	HRH1	histamine receptor H1	Promoter
chr17	57889273	57889747	475	*	Intron (ENST00000577830.6/404093, intron 1 of 10)	17	57862696	57892688	29993	2	404093	ENST00000407144.6	2941	ENSG00000180891	CUEDC1	CUE domain containing 1	Intron
chr17	386036	386315	280	*	Promoter (<=1kb)	17	281769	386254	104486	2	9501	ENST00000573780.5	0	ENSG00000181031	RPH3AL	rabphilin 3A like (without C2 domains)	Promoter
chr10	69644113	69644370	258	*	Distal Intergenic	10	69630544	69632877	2334	1	219738	ENST00000421716.1	13569	ENSG00000171224	FAM241B	family with sequence similarity 241 member B	Intergenic
chr3	141077036	141077447	412	*	Promoter (<=1kb)	3	141077446	141147460	70015	1	92369	ENST00000507895.1	0	ENSG00000175093	SPSB4	splA/ryanodine receptor domain and SOCS box containing 4	Promoter
chr13	46211636	46211977	342	*	Promoter (<=1kb)	13	46211940	46247042	35103	1	220416	ENST00000674837.1	0	ENSG00000173988	LRRC63	leucine rich repeat containing 63	Promoter
chr12	48925337	48925692	356	*	Promoter (<=1kb)	12	48921961	48925510	3550	2	51303	ENST00000551694.5	0	ENSG00000134285	FKBP11	FKBP prolyl isomerase 11	Promoter
chr19	26667416	26667570	155	*	Distal Intergenic	19	27681744	27685255	3512	2	105372345	ENST00000662444.1	1017685	0	LOC105372345	uncharacterized LOC105372345	Intergenic
chr12	14567433	14568060	628	*	Promoter (<=1kb)	12	14567750	14619298	51549	1	101928290	ENST00000545424.5	0	ENSG00000256751	PLBD1-AS1	PLBD1 antisense RNA 1	Promoter
chr2	70434254	70435287	1034	*	Distal Intergenic	2	70449319	70465733	16415	2	7039	ENST00000419940.5	30446	ENSG00000163235	TGFA	transforming growth factor alpha	Intergenic
chr2	101805993	101806402	410	*	Intron (ENST00000427603.5/9448, intron 4 of 4)	2	101797234	101831816	34583	1	9448	ENST00000496989.5	8759	ENSG00000071054	MAP4K4	mitogen-activated protein kinase kinase kinase kinase 4	Intron
chr18	52979711	52980070	360	*	Intron (ENST00000442544.7/1630, intron 5 of 28)	18	52940929	53157406	216478	1	1630	ENST00000580146.1	38782	ENSG00000187323	DCC	DCC netrin 1 receptor	Intron
chr6	91220867	91221582	716	*	Distal Intergenic	6	91521660	91521737	78	1	100616174	ENST00000577473.1	-300078	ENSG00000263734	MIR4643	microRNA 4643	Intergenic
chr1	74343229	74343567	339	*	Intron (ENST00000557284.7/100526835, intron 11 of 26)	1	74336127	74346174	10048	1	100526835	ENST00000530184.1	7102	ENSG00000259030	FPGT-TNNI3K	FPGT-TNNI3K readthrough	Intron
chr11	189411	190138	728	*	Promoter (2-3kb)	11	193078	194575	1498	1	147199	ENST00000342878.3	-2940	ENSG00000188076	SCGB1C1	secretoglobin family 1C member 1	Promoter
chr10	40477443	40477790	348	*	Distal Intergenic	10	42242721	42276842	34122	1	101929373	ENST00000622823.4	-1764931	0	LOC101929373	uncharacterized LOC101929373	Intergenic
chr3	146250710	146251243	534	*	Promoter (<=1kb)	3	146192335	146251105	58771	2	57088	ENST00000354952.7	0	ENSG00000114698	PLSCR4	phospholipid scramblase 4	Promoter
chr12	3197996	3198843	848	*	Promoter (1-2kb)	12	3199984	3278612	78629	1	10867	ENST00000640568.1	-1141	ENSG00000011105	TSPAN9	tetraspanin 9	Promoter
chr2	236077902	236078052	151	*	Intron (ENST00000304032.13/116987, intron 16 of 17)	2	236045937	236125482	79546	1	116987	ENST00000453371.2	31965	ENSG00000157985	AGAP1	ArfGAP with GTPase domain, ankyrin repeat and PH domain 1	Intron
chr6	26327810	26328154	345	*	Intron (ENST00000655687.1/101928743, intron 2 of 2)	6	26324705	26331900	7196	2	101928743	ENST00000655687.1	3746	ENSG00000287050	LOC101928743	uncharacterized LOC101928743	Intron
chr19	1411331	1411481	151	*	Promoter (1-2kb)	19	1409824	1418709	8886	1	26528	ENST00000590419.5	1507	ENSG00000071626	DAZAP1	DAZ associated protein 1	Promoter
chr9	93958505	93959370	866	*	Exon (ENST00000454594.1/101928040, exon 3 of 3)	9	93955834	93957922	2089	1	101928040	ENST00000453045.1	2671	ENSG00000235601	BARX1-DT	BARX1 divergent transcript	Exon
chr8	73356425	73356902	478	*	Promoter (<=1kb)	8	73310906	73356461	45556	2	101926926	ENST00000514599.5	0	ENSG00000250295	RDH10-AS1	RDH10 antisense RNA 1	Promoter
chr5	49528357	49528964	608	*	Distal Intergenic	5	50398027	50411998	13972	2	133418	ENST00000505896.5	883034	ENSG00000170571	EMB	embigin	Intergenic
chr15	77900832	77901448	617	*	Exon (ENST00000567704.5/ENST00000567704.5, exon 3 of 7)	15	77914725	77915801	1077	2	645752	ENST00000568307.5	14353	0	GOLGA6FP	golgin A6 family member F, pseudogene	Exon
chr17	21291671	21292291	621	*	Promoter (<=1kb)	17	21291469	21314965	23497	1	5606	ENST00000613338.4	202	ENSG00000034152	MAP2K3	mitogen-activated protein kinase kinase 3	Promoter
chr1	201506799	201507263	465	*	Promoter (<=1kb)	1	201507241	201534784	27544	1	107985246	ENST00000454651.2	0	ENSG00000224536	CSRP1-AS1	CSRP1 antisense RNA 1	Promoter
chr1	81065252	81065605	354	*	Distal Intergenic	1	81306147	81727814	421668	1	23266	ENST00000674378.1	-240542	ENSG00000117114	ADGRL2	adhesion G protein-coupled receptor L2	Intergenic
chr20	33649437	33649629	193	*	3' UTR	20	33657087	33659547	2461	2	63941	ENST00000477778.5	9918	ENSG00000125967	NECAB3	N-terminal EF-hand calcium binding protein 3	Exon
chr1	124269941	124270372	432	*	Distal Intergenic	1	121573946	121580524	6579	2	107985195	ENST00000450546.1	-2689417	0	LINC01691	long intergenic non-protein coding RNA 1691	Intergenic
chr21	37855654	37856130	477	*	Intron (ENST00000609713.2/3763, intron 1 of 3)	21	37607373	37916457	309085	2	3763	ENST00000609713.2	60327	ENSG00000157542	KCNJ6	potassium inwardly rectifying channel subfamily J member 6	Intron
chr10	133329786	133330075	290	*	Promoter (3-4kb)	10	133325428	133326314	887	2	50632	ENST00000467611.1	-3472	ENSG00000130643	CALY	calcyon neuron specific vesicular protein	Promoter
chr1	33152882	33153633	752	*	Intron (ENST00000291416.10/55223, intron 4 of 4)	1	33146702	33176550	29849	2	55223	ENST00000543586.1	22917	ENSG00000116525	TRIM62	tripartite motif containing 62	Intron
chr9	69099467	69100113	647	*	3' UTR	9	69121264	69212572	91309	1	9414	ENST00000643713.1	-21151	ENSG00000119139	TJP2	tight junction protein 2	Exon
chr7	42493502	42494113	612	*	Distal Intergenic	7	42661716	42706447	44732	2	101928795	ENST00000455947.2	212334	ENSG00000238284	LINC01448	long intergenic non-protein coding RNA 1448	Intergenic
chr3	51995705	51996209	505	*	Promoter (<=1kb)	3	51993522	51995857	2336	2	6159	ENST00000648640.1	0	ENSG00000162244	RPL29	ribosomal protein L29	Promoter
chr2	137156115	137156740	626	*	Promoter (<=1kb)	2	137155960	137170915	14956	1	80731	ENST00000485379.1	155	ENSG00000144229	THSD7B	thrombospondin type 1 domain containing 7B	Promoter
chr16	67178114	67178707	594	*	Promoter (<=1kb)	16	67176650	67179328	2679	2	653319	ENST00000563918.5	621	ENSG00000196123	KIAA0895L	KIAA0895 like	Promoter
chr1	28910650	28910965	316	*	Promoter (3-4kb)	1	28914544	29072293	157750	1	2035	ENST00000644600.1	-3579	ENSG00000159023	EPB41	erythrocyte membrane protein band 4.1	Promoter
chr7	45923159	45923516	358	*	Promoter (1-2kb)	7	45916572	45921874	5303	2	3486	ENST00000448817.1	-1285	ENSG00000146674	IGFBP3	insulin like growth factor binding protein 3	Promoter
chr19	1221384	1222163	780	*	Promoter (<=1kb)	19	1223148	1228095	4948	1	6794	ENST00000585465.2	-985	ENSG00000118046	STK11	serine/threonine kinase 11	Promoter
chr2	30115313	30115463	151	*	Intron (ENST00000453606.5/101929418, intron 2 of 2)	2	30111175	30136333	25159	2	101929418	ENST00000420016.1	20870	0	LOC101929418	uncharacterized LOC101929418	Intron
chr14	105324476	105324753	278	*	Promoter (8-9kb)	14	105252515	105315589	63075	2	2972	ENST00000550692.1	-8887	ENSG00000185024	BRF1	BRF1 RNA polymerase III transcription initiation factor subunit	Promoter
chr22	38760884	38761201	318	*	Promoter (4-5kb)	22	38745687	38756000	10314	2	25777	ENST00000438058.5	-4884	ENSG00000100242	SUN2	Sad1 and UNC84 domain containing 2	Promoter
chr17	69414489	69414984	496	*	Promoter (<=1kb)	17	69414697	69553865	139169	1	5608	ENST00000590474.7	0	ENSG00000108984	MAP2K6	mitogen-activated protein kinase kinase 6	Promoter
chr8	10425578	10425740	163	*	Intron (ENST00000317173.9/4482, intron 5 of 5)	8	10474565	10481974	7410	1	101929191	ENST00000524047.5	-48825	ENSG00000253641	LINCR-0001	uncharacterized LINCR-0001	Intron
chr8	141726914	141727233	320	*	Distal Intergenic	8	141786242	141786313	72	2	100302147	ENST00000408841.2	59080	ENSG00000221768	MIR1302-7	microRNA 1302-7	Intergenic
chr5	49076718	49077119	402	*	Distal Intergenic	5	50398027	50411998	13972	2	133418	ENST00000505896.5	1334879	ENSG00000170571	EMB	embigin	Intergenic
chr2	106581292	106581783	492	*	Distal Intergenic	2	106543014	106544297	1284	1	927	ENST00000451464.1	38278	ENSG00000254126	CD8B2	CD8b2 molecule	Intergenic
chr8	85756263	85757080	818	*	Distal Intergenic	8	85851446	85861562	10117	2	105375622	ENST00000650562.1	104482	ENSG00000285768	LINC02849	long intergenic non-protein coding RNA 2849	Intergenic
chr1	217237412	217237692	281	*	Distal Intergenic	1	216503251	217137755	634505	2	2104	ENST00000366940.6	-99657	ENSG00000196482	ESRRG	estrogen related receptor gamma	Intergenic
chrX	98652205	98652807	603	*	Intron (ENST00000649508.1/ENST00000649508.1, intron 2 of 6)	23	97533173	97617259	84087	2	10824	ENST00000445414.1	-1034946	ENSG00000236256	DIAPH2-AS1	DIAPH2 antisense RNA 1	Intron
chr1	124270763	124271229	467	*	Distal Intergenic	1	121573946	121580524	6579	2	107985195	ENST00000450546.1	-2690239	0	LINC01691	long intergenic non-protein coding RNA 1691	Intergenic
chr9	132580231	132580432	202	*	Promoter (2-3kb)	9	132582606	132590252	7647	1	56751	ENST00000263610.7	-2174	ENSG00000125492	BARHL1	BarH like homeobox 1	Promoter
chr17	14304027	14304391	365	*	Promoter (<=1kb)	17	14303854	14305505	1652	1	84815	ENST00000583262.1	173	ENSG00000266709	MGC12916	uncharacterized protein MGC12916	Promoter
chr7	97024170	97024371	202	*	Promoter (<=1kb)	7	97020666	97024827	4162	2	1749	ENST00000493764.1	456	ENSG00000105880	DLX5	distal-less homeobox 5	Promoter
chr11	103682226	103682842	617	*	Intron (ENST00000533459.1/105369464, intron 3 of 4)	11	103849906	103849980	75	1	100616457	ENST00000578405.1	-167064	ENSG00000264200	MIR4693	microRNA 4693	Intron
chr18	25038334	25038648	315	*	Distal Intergenic	18	24932771	24987919	55149	2	105372030	ENST00000670277.1	-50415	ENSG00000264345	LINC01894	long intergenic non-protein coding RNA 1894	Intergenic
chr16	1054341	1054522	182	*	Distal Intergenic	16	1066376	1067236	861	2	146336	ENST00000569734.1	12714	ENSG00000261713	SSTR5-AS1	SSTR5 antisense RNA 1	Intergenic
chr19	41932865	41933699	835	*	Distal Intergenic	19	41928820	41930150	1331	1	100505585	ENST00000595770.1	4045	ENSG00000076928	LOC100505585	uncharacterized LOC100505585	Intergenic
chr5	42991888	42992550	663	*	Promoter (<=1kb)	5	42983636	42992938	9303	2	643977	ENST00000659142.1	388	ENSG00000287263	FLJ32255	uncharacterized LOC643977	Promoter
chr1	30707883	30708339	457	*	Distal Intergenic	1	30713767	30716135	2369	2	4146	ENST00000494561.1	7796	ENSG00000162510	MATN1	matrilin 1	Intergenic
chr1	7647026	7647516	491	*	Intron (ENST00000303635.12/23261, intron 7 of 22)	1	7736408	7767856	31449	1	23261	ENST00000495233.5	-88892	ENSG00000171735	CAMTA1	calmodulin binding transcription activator 1	Intron
chr19	39247211	39247618	408	*	Promoter (1-2kb)	19	39246314	39248856	2543	2	101180976	ENST00000606380.2	1238	ENSG00000272395	IFNL4	interferon lambda 4 (gene/pseudogene)	Promoter
chr16	1054859	1055048	190	*	Distal Intergenic	16	1066376	1067236	861	2	146336	ENST00000569734.1	12188	ENSG00000261713	SSTR5-AS1	SSTR5 antisense RNA 1	Intergenic
chr14	105476520	105476715	196	*	Promoter (<=1kb)	14	105476764	105480124	3361	1	1397	ENST00000548309.1	-49	ENSG00000182809	CRIP2	cysteine rich protein 2	Promoter
chr7	49643550	49643716	167	*	Distal Intergenic	7	49773638	49921950	148313	1	375567	ENST00000340652.5	-129922	ENSG00000188730	VWC2	von Willebrand factor C domain containing 2	Intergenic
chr22	48491117	48491654	538	*	Promoter (1-2kb)	22	48489592	48850912	361321	1	25817	ENST00000336769.9	1525	ENSG00000219438	TAFA5	TAFA chemokine like family member 5	Promoter
chr1	44813259	44814021	763	*	Promoter (<=1kb)	1	44813498	44814099	602	1	149478	ENST00000464114.1	0	ENSG00000222009	BTBD19	BTB domain containing 19	Promoter
chr8	41543042	41543338	297	*	Promoter (1-2kb)	8	41541804	41542409	606	1	84296	ENST00000518430.1	1238	ENSG00000147536	GINS4	GINS complex subunit 4	Promoter
chr19	27180199	27180746	548	*	Distal Intergenic	19	27681744	27685255	3512	2	105372345	ENST00000662444.1	504509	0	LOC105372345	uncharacterized LOC105372345	Intergenic
chr18	37563835	37564036	202	*	Promoter (1-2kb)	18	37565281	37762131	196851	1	105372072	ENST00000649194.1	-1245	0	LOC105372072	uncharacterized LOC105372072	Promoter
chr2	130129161	130129819	659	*	Promoter (<=1kb)	2	130129621	130139417	9797	1	285103	ENST00000427638.1	0	ENSG00000223760	MED15P9	mediator complex subunit 15 pseudogene 9	Promoter
chr9	60525366	60525608	243	*	Distal Intergenic	9	60914407	60920653	6247	1	727905	ENST00000437823.5	-388799	ENSG00000276581	SPATA31A5	SPATA31 subfamily A member 5	Intergenic
chr16	21756901	21757504	604	*	3' UTR	16	21729571	21760723	31153	1	146183	ENST00000563506.1	27330	ENSG00000155719	OTOA	otoancorin	Exon
chr3	80222254	80222728	475	*	Distal Intergenic	3	78597239	79767998	1170760	2	6091	ENST00000464233.6	-454256	ENSG00000169855	ROBO1	roundabout guidance receptor 1	Intergenic
chr5	178116121	178116337	217	*	Intron (ENST00000274605.6/23138, intron 1 of 4)	5	178113532	178126081	12550	1	23138	ENST00000274605.6	2589	ENSG00000145911	N4BP3	NEDD4 binding protein 3	Intron
chr7	117145830	117146040	211	*	Promoter (<=1kb)	7	117112292	117145592	33301	2	93654	ENST00000442719.1	-238	ENSG00000226367	ST7-AS2	ST7 antisense RNA 2	Promoter
chr13	88762268	88763044	777	*	Distal Intergenic	13	88626853	88630397	3545	1	100861553	ENST00000564593.1	135415	ENSG00000261666	LINC00560	long intergenic non-protein coding RNA 560	Intergenic
chr7	12570675	12571182	508	*	Promoter (<=1kb)	7	12570719	12581105	10387	1	85477	ENST00000417018.1	0	ENSG00000006747	SCIN	scinderin	Promoter
chr4	110846125	110846667	543	*	Distal Intergenic	4	110860582	110860647	66	2	100126354	ENST00000401142.1	13980	ENSG00000215961	MIR297	microRNA 297	Intergenic
chr1	30911248	30911734	487	*	Promoter (2-3kb)	1	30869466	30908758	39293	2	9672	ENST00000339394.7	-2490	ENSG00000162512	SDC3	syndecan 3	Promoter
chr18	14173902	14174163	262	*	Promoter (4-5kb)	18	14179097	14185401	6305	1	440482	ENST00000581935.5	-4934	0	ANKRD20A5P	ankyrin repeat domain 20 family member A5, pseudogene	Promoter
chr16	71358617	71359022	406	*	Promoter (<=1kb)	16	71358713	71390436	31724	1	794	ENST00000349553.9	0	ENSG00000172137	CALB2	calbindin 2	Promoter
chr17	77801876	77802065	190	*	Distal Intergenic	17	77722872	77728559	5688	2	100132174	ENST00000593118.1	-73317	ENSG00000267790	LINC01987	long intergenic non-protein coding RNA 1987	Intergenic
chr9	131668953	131669483	531	*	Intron (ENST00000372189.7/2889, intron 1 of 23)	9	131626160	131643391	17232	2	2889	ENST00000481260.1	-25562	ENSG00000107263	RAPGEF1	Rap guanine nucleotide exchange factor 1	Intron
chr6	87903343	87903637	295	*	Distal Intergenic	6	88047841	88066838	18998	1	81833	ENST00000237201.2	-144204	ENSG00000118434	SPACA1	sperm acrosome associated 1	Intergenic
chr3	74999005	74999685	681	*	Distal Intergenic	3	75214476	75214549	74	1	100846999	ENST00000584390.1	-214791	ENSG00000266780	MIR4444-2	microRNA 4444-2	Intergenic
chr20	17635433	17635591	159	*	Exon (ENST00000610403.4/6238, exon 6 of 24)	20	17641445	17643085	1641	2	6238	ENST00000620641.1	7494	ENSG00000125844	RRBP1	ribosome binding protein 1	Exon
chr10	52308527	52309050	524	*	Intron (ENST00000452247.7/100506939, intron 3 of 6)	10	52291424	52313478	22055	2	100506939	ENST00000658196.1	4428	0	PRKG1-AS1	PRKG1 antisense RNA 1	Intron
chr2	170713823	170713973	151	*	Promoter (<=1kb)	2	170712451	170714567	2117	2	440925	ENST00000409786.1	594	ENSG00000222033	LINC01124	long intergenic non-protein coding RNA 1124	Promoter
chr11	61747399	61747641	243	*	Promoter (4-5kb)	11	61752636	61788518	35883	1	745	ENST00000278836.10	-4995	ENSG00000124920	MYRF	myelin regulatory factor	Promoter
chr14	76431469	76431982	514	*	Promoter (7-8kb)	14	76439642	76463427	23786	1	2103	ENST00000509323.1	-7660	ENSG00000119715	ESRRB	estrogen related receptor beta	Promoter
chr3	135134197	135134632	436	*	Promoter (1-2kb)	3	135132792	135154402	21611	1	2047	ENST00000488992.1	1405	ENSG00000154928	EPHB1	EPH receptor B1	Promoter
chr9	14346925	14347126	202	*	Intron (ENST00000671131.1/ENST00000671131.1, intron 1 of 1)	9	14087629	14322338	234710	2	4781	ENST00000606230.2	-24587	ENSG00000147862	NFIB	nuclear factor I B	Intron
chr8	139593700	139594431	732	*	Distal Intergenic	8	139601078	139602064	987	2	51305	ENST00000523653.1	7633	ENSG00000169427	KCNK9	potassium two pore domain channel subfamily K member 9	Intergenic
chr3	115699342	115699556	215	*	Intron (ENST00000305124.11/2596, intron 2 of 2)	3	115623510	115721490	97981	1	2596	ENST00000393780.3	75832	ENSG00000172020	GAP43	growth associated protein 43	Intron
chr1	31625678	31625986	309	*	Intron (ENST00000468521.1/3061, intron 8 of 8)	1	31619193	31632518	13326	1	3061	ENST00000373705.1	6485	ENSG00000121764	HCRTR1	hypocretin receptor 1	Intron
chr12	51391495	51392016	522	*	Promoter (<=1kb)	12	51379370	51391652	12283	2	11226	ENST00000604381.5	0	ENSG00000139629	GALNT6	polypeptide N-acetylgalactosaminyltransferase 6	Promoter
chr9	5097279	5097913	635	*	Exon (ENST00000429111.1/ENST00000429111.1, exon 1 of 1)	9	5125965	5126974	1010	1	3717	ENST00000487310.1	-28052	ENSG00000096968	JAK2	Janus kinase 2	Exon
chr22	11042597	11042946	350	*	Distal Intergenic	22	10939388	10961338	21951	2	102723780	ENST00000635667.1	-81259	0	FRG1FP	FSHD region gene 1 family member F, pseudogene	Intergenic
chr21	40547654	40547911	258	*	Intron (ENST00000400454.6/1826, intron 3 of 32)	21	40615378	40630767	15390	2	100874326	ENST00000441910.5	82856	ENSG00000233756	DSCAM-IT1	DSCAM intronic transcript 1	Intron
chr22	17910419	17910950	532	*	Promoter (3-4kb)	22	17864615	17906874	42260	2	57553	ENST00000585038.1	-3545	ENSG00000243156	MICAL3	microtubule associated monooxygenase, calponin and LIM domain containing 3	Promoter
chr6	154909693	154910245	553	*	Intron (ENST00000461783.7/26230, intron 2 of 28)	6	154853360	154853436	77	1	100422821	ENST00000578669.1	56333	ENSG00000264814	MIR1273C	microRNA 1273c	Intron
chr1	50422930	50423627	698	*	Promoter (<=1kb)	1	50423609	50425316	1708	1	105378714	ENST00000641778.1	0	ENSG00000284700	LOC105378714	uncharacterized LOC105378714	Promoter
chr16	67668260	67668534	275	*	Promoter (<=1kb)	16	67667308	67668196	889	1	388284	ENST00000602987.1	952	ENSG00000159761	C16orf86	chromosome 16 open reading frame 86	Promoter
chr16	85583843	85584148	306	*	Intron (ENST00000637419.1/23199, intron 2 of 2)	16	85611409	85673354	61946	1	23199	ENST00000405402.6	-27261	ENSG00000131149	GSE1	Gse1 coiled-coil protein	Intron
chr6	37460350	37460500	151	*	Promoter (<=1kb)	6	37459659	37462072	2414	1	23070	ENST00000493656.1	691	ENSG00000137200	CMTR1	cap methyltransferase 1	Promoter
chr7	27173046	27173964	919	*	Promoter (<=1kb)	7	27171378	27172963	1586	2	3206	ENST00000524368.1	-83	ENSG00000253293	HOXA10	homeobox A10	Promoter
chr13	21075606	21076179	574	*	Distal Intergenic	13	20973036	21061586	88551	2	26524	ENST00000382592.5	-14020	ENSG00000150457	LATS2	large tumor suppressor kinase 2	Intergenic
chrY	10983486	10984089	604	*	Distal Intergenic	24	11162450	11215018	52569	2	105379273	ENST00000651211.1	230929	0	LOC105379273	uncharacterized LOC105379273	Intergenic
chr11	119356389	119356927	539	*	3' UTR	11	119358035	119360214	2180	2	9099	ENST00000525189.5	3287	ENSG00000036672	USP2	ubiquitin specific peptidase 2	Exon
chr1	21428110	21428510	401	*	Exon (ENST00000481504.2/ENST00000481504.2, exon 1 of 1)	1	21440128	21483467	43340	1	84224	ENST00000454000.6	-11618	ENSG00000142794	NBPF3	NBPF member 3	Exon
chr1	966291	966574	284	*	Promoter (<=1kb)	1	966482	975865	9384	1	84069	ENST00000379410.8	0	ENSG00000187583	PLEKHN1	pleckstrin homology domain containing N1	Promoter
chrY	10984784	10985419	636	*	Distal Intergenic	24	11162450	11215018	52569	2	105379273	ENST00000651211.1	229599	0	LOC105379273	uncharacterized LOC105379273	Intergenic
chr20	52424221	52424719	499	*	Intron (ENST00000656056.1/105372666, intron 3 of 3)	20	52340624	52576015	235392	1	105372666	ENST00000669578.1	83597	0	LOC105372666	uncharacterized LOC105372666	Intron
chr7	6577283	6577905	623	*	Promoter (<=1kb)	7	6577434	6588931	11498	1	55146	ENST00000405731.7	0	ENSG00000136247	ZDHHC4	zinc finger DHHC-type palmitoyltransferase 4	Promoter
chr5	93588335	93588783	449	*	Promoter (<=1kb)	5	93587460	93588388	929	1	7025	ENST00000502982.1	875	ENSG00000175745	NR2F1	nuclear receptor subfamily 2 group F member 1	Promoter
chr6	153668422	153668688	267	*	Exon (ENST00000402379.1/ENST00000402379.1, exon 1 of 1)	6	153304595	153427154	122560	2	105378066	ENST00000436953.2	-241268	ENSG00000237312	LOC105378066	uncharacterized LOC105378066	Exon
chr3	52302616	52303138	523	*	Promoter (8-9kb)	3	52294219	52294308	90	2	406925	ENST00000385191.1	-8308	ENSG00000207926	MIR135A1	microRNA 135a-1	Promoter
chr19	1929414	1929637	224	*	Distal Intergenic	19	1922113	1926005	3893	1	113178	ENST00000472442.2	7301	ENSG00000227500	SCAMP4	secretory carrier membrane protein 4	Intergenic
chr6	39791974	39792740	767	*	Promoter (<=1kb)	6	39792298	39902450	110153	1	23500	ENST00000633794.1	0	ENSG00000146122	DAAM2	dishevelled associated activator of morphogenesis 2	Promoter
chr9	98989435	98990213	779	*	Intron (ENST00000610452.1/1306, intron 5 of 42)	9	98943907	99070787	126881	1	1306	ENST00000375001.8	45528	ENSG00000204291	COL15A1	collagen type XV alpha 1 chain	Intron
chr6	21350725	21351228	504	*	Distal Intergenic	6	21200812	21231441	30630	1	54901	ENST00000476517.1	149913	ENSG00000145996	CDKAL1	CDK5 regulatory subunit associated protein 1 like 1	Intergenic
chr3	106399640	106399972	333	*	Intron (ENST00000653375.1/101929485, intron 5 of 7)	3	106367979	106427977	59999	2	101929485	ENST00000653375.1	28005	0	LOC101929485	uncharacterized LOC101929485	Intron
chr1	47417288	47417534	247	*	Promoter (1-2kb)	1	47416285	47418052	1768	1	2301	ENST00000335071.4	1003	ENSG00000186790	FOXE3	forkhead box E3	Promoter
chr12	124401989	124402420	432	*	Exon (ENST00000405201.5/9612, exon 14 of 47)	12	124372460	124388824	16365	2	9612	ENST00000448614.1	-13165	ENSG00000196498	NCOR2	nuclear receptor corepressor 2	Exon
chr14	36520794	36520959	166	*	Promoter (<=1kb)	14	36517217	36520949	3733	2	7080	ENST00000522719.3	0	ENSG00000136352	NKX2-1	NK2 homeobox 1	Promoter
chr10	41124757	41125878	1122	*	Distal Intergenic	10	42242721	42276842	34122	1	101929373	ENST00000622823.4	-1116843	0	LOC101929373	uncharacterized LOC101929373	Intergenic
chr20	25237651	25238189	539	*	Promoter (9-10kb)	20	25248085	25298012	49928	1	5834	ENST00000216962.9	-9896	ENSG00000100994	PYGB	glycogen phosphorylase B	Promoter
chr5	70401047	70401675	629	*	Distal Intergenic	5	70415352	70447526	32175	1	653238	ENST00000508065.7	-13677	0	GTF2H2B	general transcription factor IIH subunit 2B (pseudogene)	Intergenic
chr21	45076370	45076520	151	*	Promoter (1-2kb)	21	45074600	45226560	151961	1	104	ENST00000496664.5	1770	ENSG00000197381	ADARB1	adenosine deaminase RNA specific B1	Promoter
chr3	47890611	47891110	500	*	Promoter (<=1kb)	3	47852620	47891336	38717	2	4134	ENST00000335271.9	226	ENSG00000047849	MAP4	microtubule associated protein 4	Promoter
chr8	141492844	141493224	381	*	Intron (ENST00000521053.5/389690, intron 3 of 27)	8	141494911	141496759	1849	2	389690	ENST00000521161.5	3535	ENSG00000226807	MROH5	maestro heat like repeat family member 5 (gene/pseudogene)	Intron
chr3	8767978	8768639	662	*	Promoter (<=1kb)	3	8767912	8768677	766	2	5021	ENST00000449615.1	38	ENSG00000180914	OXTR	oxytocin receptor	Promoter
chr18	31995786	31996410	625	*	Distal Intergenic	18	32018825	32073219	54395	1	54941	ENST00000217740.4	-22415	ENSG00000101695	RNF125	ring finger protein 125	Intergenic
chr22	11571660	11571812	153	*	Distal Intergenic	22	11827523	11910358	82836	1	107984037	ENST00000657566.1	-255711	0	LOC107984037	uncharacterized LOC107984037	Intergenic
chr10	41524706	41525745	1040	*	Distal Intergenic	10	42242721	42276842	34122	1	101929373	ENST00000622823.4	-716976	0	LOC101929373	uncharacterized LOC101929373	Intergenic
chr1	203036849	203037195	347	*	5' UTR	1	203034484	203078740	44257	1	8497	ENST00000447715.6	2365	ENSG00000143847	PPFIA4	PTPRF interacting protein alpha 4	Exon
chr9	136342243	136342714	472	*	Intron (ENST00000440944.6/26086, intron 9 of 13)	9	136331983	136359605	27623	1	26086	ENST00000354753.7	10260	ENSG00000160360	GPSM1	G protein signaling modulator 1	Intron
chr22	10783777	10784095	319	*	Distal Intergenic	22	10939388	10961338	21951	2	102723780	ENST00000635667.1	177243	0	FRG1FP	FSHD region gene 1 family member F, pseudogene	Intergenic
chr18	42188060	42188576	517	*	Promoter (1-2kb)	18	42186703	42691422	504720	1	284260	ENST00000589068.5	1357	ENSG00000267586	LINC00907	long intergenic non-protein coding RNA 907	Promoter
chr5	47696598	47696860	263	*	Distal Intergenic	5	45641701	45696498	54798	2	348980	ENST00000634658.1	-2000100	ENSG00000164588	HCN1	hyperpolarization activated cyclic nucleotide gated potassium channel 1	Intergenic
chr2	11129636	11130145	510	*	Promoter (1-2kb)	2	11127355	11132088	4734	2	285150	ENST00000658220.1	1943	ENSG00000145063	FLJ33534	uncharacterized LOC285150	Promoter
chr11	45339934	45340415	482	*	Distal Intergenic	11	45355371	45366121	10751	1	101928812	ENST00000524410.1	-14956	ENSG00000254427	LINC02696	long intergenic non-protein coding RNA 2696	Intergenic
chr2	219061388	219061538	151	*	Promoter (<=1kb)	2	219054424	219060921	6498	2	3549	ENST00000295731.7	-467	ENSG00000163501	IHH	Indian hedgehog signaling molecule	Promoter
chr17	81096667	81096830	164	*	Promoter (<=1kb)	17	81097579	81104566	6988	1	10458	ENST00000576756.5	-749	ENSG00000175866	BAIAP2	BAR/IMD domain containing adaptor protein 2	Promoter
chr2	55482315	55482636	322	*	Distal Intergenic	2	55519604	55545079	25476	1	112942	ENST00000339012.7	-36968	ENSG00000163001	CFAP36	cilia and flagella associated protein 36	Intergenic
chr15	35104536	35105040	505	*	Intron (ENST00000559246.1/ENST00000559246.1, intron 1 of 1)	15	35083410	35085295	1886	2	388112	ENST00000528386.4	-19241	ENSG00000255192	NANOGP8	Nanog homeobox retrogene P8	Intron
chr6	3208903	3209761	859	*	Distal Intergenic	6	3182630	3195784	13155	2	100507194	ENST00000425384.7	-13119	ENSG00000230269	LINC02525	long intergenic non-protein coding RNA 2525	Intergenic
chr16	66924908	66925179	272	*	Promoter (<=1kb)	16	66921750	66924974	3225	2	6236	ENST00000568915.5	0	ENSG00000166592	RRAD	RRAD, Ras related glycolysis inhibitor and calcium channel regulator	Promoter
chr2	33033455	33034120	666	*	Intron (ENST00000404816.7/4052, intron 3 of 33)	2	32946953	33399509	452557	1	4052	ENST00000404816.7	86502	ENSG00000049323	LTBP1	latent transforming growth factor beta binding protein 1	Intron
chr6	159979338	159979578	241	*	Intron (ENST00000356956.6/3482, intron 1 of 47)	6	159969082	160111504	142423	1	3482	ENST00000677704.1	10256	ENSG00000197081	IGF2R	insulin like growth factor 2 receptor	Intron
chr2	218880358	218880671	314	*	Promoter (<=1kb)	2	218880852	218893928	13077	1	80326	ENST00000258411.8	-181	ENSG00000135925	WNT10A	Wnt family member 10A	Promoter
chr10	2371589	2372142	554	*	Intron (ENST00000666064.1/ENST00000666064.1, intron 1 of 1)	10	2305083	2315075	9993	2	399708	ENST00000418295.1	-56514	0	LINC00701	long intergenic non-protein coding RNA 701	Intron
chr19	8748453	8748685	233	*	Distal Intergenic	19	8721634	8732160	10527	1	284383	ENST00000641125.1	26819	ENSG00000181733	OR2Z1	olfactory receptor family 2 subfamily Z member 1	Intergenic
chr18	79246644	79246907	264	*	Intron (ENST00000586366.5/374868, intron 9 of 9)	18	79206977	79277200	70224	1	374868	ENST00000587878.1	39667	ENSG00000166377	ATP9B	ATPase phospholipid transporting 9B (putative)	Intron
chr2	2735427	2735658	232	*	Intron (ENST00000652954.1/105373390, intron 2 of 3)	2	2641989	2656630	14642	2	107985839	ENST00000414065.1	-78797	0	LOC107985839	uncharacterized LOC107985839	Intron
chr21	31343706	31344287	582	*	Promoter (<=1kb)	21	31266296	31344279	77984	2	7074	ENST00000455508.1	0	ENSG00000156299	TIAM1	TIAM Rac1 associated GEF 1	Promoter
chr22	11251618	11252218	601	*	Distal Intergenic	22	10939388	10961338	21951	2	102723780	ENST00000635667.1	-290280	0	FRG1FP	FSHD region gene 1 family member F, pseudogene	Intergenic
chr1	38614135	38614285	151	*	Distal Intergenic	1	38474917	38496029	21113	1	105378656	ENST00000634298.1	139218	0	LINC01685	long intergenic non-protein coding RNA 1685	Intergenic
chr10	28722105	28722575	471	*	Distal Intergenic	10	28743506	28941910	198405	1	101929218	ENST00000646289.1	-20931	0	LINC01517	long intergenic non-protein coding RNA 1517	Intergenic
chr21	40018643	40019334	692	*	Intron (ENST00000400454.6/1826, intron 32 of 32)	21	39898476	39929397	30922	1	5121	ENST00000467565.1	120167	ENSG00000183036	PCP4	Purkinje cell protein 4	Intron
chr7	102485879	102486128	250	*	Promoter (6-7kb)	7	102473118	102478907	5790	2	5439	ENST00000292614.9	-6972	ENSG00000005075	POLR2J	RNA polymerase II subunit J	Promoter
chr19	26939782	26939932	151	*	Distal Intergenic	19	27681744	27685255	3512	2	105372345	ENST00000662444.1	745323	0	LOC105372345	uncharacterized LOC105372345	Intergenic
chr7	128052436	128052745	310	*	Intron (ENST00000354725.8/27044, intron 16 of 23)	7	128042302	128084759	42458	1	27044	ENST00000470463.1	10134	ENSG00000197157	SND1	staphylococcal nuclease and tudor domain containing 1	Intron
chr12	49347683	49348040	358	*	Promoter (<=1kb)	12	49348008	49353924	5917	1	79962	ENST00000647553.1	0	ENSG00000178401	DNAJC22	DnaJ heat shock protein family (Hsp40) member C22	Promoter
chr21	45534619	45535092	474	*	Promoter (<=1kb)	21	45515518	45534706	19189	2	6573	ENST00000485649.3	0	ENSG00000173638	SLC19A1	solute carrier family 19 member 1	Promoter
chr8	41542721	41542937	217	*	Promoter (<=1kb)	8	41541804	41542409	606	1	84296	ENST00000518430.1	917	ENSG00000147536	GINS4	GINS complex subunit 4	Promoter
chr10	103556305	103556569	265	*	Promoter (1-2kb)	10	103555232	103571822	16591	1	9148	ENST00000437579.1	1073	ENSG00000107954	NEURL1	neuralized E3 ubiquitin protein ligase 1	Promoter
chr16	75238878	75239133	256	*	Promoter (<=1kb)	16	75229037	75238660	9624	2	9564	ENST00000566982.1	-218	ENSG00000050820	BCAR1	BCAR1 scaffold protein, Cas family member	Promoter
chr17	79789293	79789493	201	*	Distal Intergenic	17	79792132	79797077	4946	2	57332	ENST00000269385.9	7584	ENSG00000141570	CBX8	chromobox 8	Intergenic
chr4	7324346	7324496	151	*	Intron (ENST00000507866.6/57537, intron 1 of 26)	4	7310450	7310524	75	1	100616471	ENST00000578126.1	13896	ENSG00000264658	MIR4798	microRNA 4798	Intron
chr12	12714548	12714940	393	*	Promoter (<=1kb)	12	12715058	12721204	6147	1	1027	ENST00000477087.1	-118	ENSG00000111276	CDKN1B	cyclin dependent kinase inhibitor 1B	Promoter
chr1	123446482	123446723	242	*	Distal Intergenic	1	121573946	121580524	6579	2	107985195	ENST00000450546.1	-1865958	0	LINC01691	long intergenic non-protein coding RNA 1691	Intergenic
chr4	6478071	6478435	365	*	Promoter (5-6kb)	4	6320581	6472614	152034	2	5522	ENST00000382599.9	-5457	ENSG00000074211	PPP2R2C	protein phosphatase 2 regulatory subunit Bgamma	Promoter
chr2	156319835	156320792	958	*	Exon (ENST00000634100.1/ENST00000634100.1, exon 1 of 3)	2	156327904	156330121	2218	2	4929	ENST00000406048.2	9329	ENSG00000153234	NR4A2	nuclear receptor subfamily 4 group A member 2	Exon
chr6	169961896	169962255	360	*	Distal Intergenic	6	169794244	169799549	5306	2	401288	ENST00000648769.1	-162347	ENSG00000229214	LINC00242	long intergenic non-protein coding RNA 242	Intergenic
chr1	39639437	39640143	707	*	Promoter (<=1kb)	1	39623435	39639643	16209	2	26508	ENST00000372852.4	0	ENSG00000163909	HEYL	hes related family bHLH transcription factor with YRPW motif like	Promoter
chr16	85335018	85335512	495	*	Intron (ENST00000637419.1/23199, intron 1 of 2)	16	85357463	85359449	1987	1	23199	ENST00000568080.1	-21951	ENSG00000131149	GSE1	Gse1 coiled-coil protein	Intron
chr22	23281788	23281971	184	*	Promoter (1-2kb)	22	23283209	23291131	7923	1	613	ENST00000487968.5	-1238	ENSG00000186716	BCR	BCR activator of RhoGEF and GTPase	Promoter
chr3	12965262	12965551	290	*	Promoter (1-2kb)	3	12960277	12967460	7184	2	9922	ENST00000474467.1	1909	ENSG00000144711	IQSEC1	IQ motif and Sec7 domain ArfGEF 1	Promoter
chr21	10344992	10345142	151	*	Distal Intergenic	21	10413477	10452529	39053	1	85319	ENST00000474011.5	-68335	0	BAGE2	BAGE family member 2	Intergenic
chr19	39878870	39879020	151	*	Intron (ENST00000616721.6/8857, intron 19 of 27)	19	39886266	39887292	1027	2	8857	ENST00000595713.1	8272	ENSG00000275395	FCGBP	Fc fragment of IgG binding protein	Intron
chr8	9477015	9477464	450	*	Distal Intergenic	8	9404306	9413869	9564	1	105379231	ENST00000647946.1	72709	0	LOC105379231	uncharacterized LOC105379231	Intergenic
chr9	90433430	90433931	502	*	Promoter (<=1kb)	9	90300891	90433505	132615	2	101927873	ENST00000436671.2	0	ENSG00000231107	LINC01508	long intergenic non-protein coding RNA 1508	Promoter
chr15	63381623	63382062	440	*	Promoter (<=1kb)	15	63321378	63381846	60469	2	771	ENST00000178638.8	0	ENSG00000074410	CA12	carbonic anhydrase 12	Promoter
chr5	135039324	135039864	541	*	Promoter (<=1kb)	5	135038841	135039696	856	2	101927953	ENST00000511256.1	0	ENSG00000249082	EPIST	esophagus epithelial intergenic associated transcript	Promoter
chr11	43547687	43548185	499	*	Promoter (8-9kb)	11	43556436	43673393	116958	1	51144	ENST00000526615.6	-8251	ENSG00000149084	HSD17B12	hydroxysteroid 17-beta dehydrogenase 12	Promoter
chr9	23551380	23551728	349	*	Intron (ENST00000640307.1/101929563, intron 13 of 27)	9	22703516	23438700	735185	2	107987054	ENST00000640003.1	-112680	0	LOC107987054	uncharacterized LOC107987054	Intron
chr22	18890420	18891221	802	*	Intron (ENST00000614596.2/100996432, intron 1 of 7)	22	18873543	18894407	20865	2	100996432	ENST00000614596.2	3186	0	FAM230F	family with sequence similarity 230 member F	Intron
chr14	100618765	100619234	470	*	Distal Intergenic	14	100537147	100587413	50267	2	57596	ENST00000554140.2	-31352	ENSG00000183092	BEGAIN	brain enriched guanylate kinase associated	Intergenic
chr5	158174764	158175420	657	*	Exon (ENST00000522975.1/ENST00000522975.1, exon 1 of 2)	5	158320683	158409773	89091	2	101927697	ENST00000619068.1	234353	ENSG00000276778	LINC02227	long intergenic non-protein coding RNA 2227	Exon
chr12	124325172	124325572	401	*	3' UTR	12	124325420	124327585	2166	2	9612	ENST00000413172.1	2013	ENSG00000196498	NCOR2	nuclear receptor corepressor 2	Exon
chr5	103435546	103435735	190	*	Intron (ENST00000602846.5/ENST00000602846.5, intron 3 of 4)	5	103528434	103541985	13552	2	102467212	ENST00000503367.2	106250	ENSG00000248757	LINC02115	long intergenic non-protein coding RNA 2115	Intron
chr11	536859	537134	276	*	Promoter (<=1kb)	11	533795	537287	3493	2	3265	ENST00000468682.2	153	ENSG00000174775	HRAS	HRas proto-oncogene, GTPase	Promoter
chr19	2253389	2253713	325	*	Exon (ENST00000300961.10/126306, exon 5 of 7)	19	2252252	2256417	4166	2	126306	ENST00000300961.10	2704	ENSG00000167476	JSRP1	junctional sarcoplasmic reticulum protein 1	Exon
chr15	88894780	88895099	320	*	Promoter (<=1kb)	15	88881145	88895513	14369	2	145864	ENST00000563808.1	414	ENSG00000140511	HAPLN3	hyaluronan and proteoglycan link protein 3	Promoter
chr8	144328244	144328502	259	*	Promoter (1-2kb)	8	144316325	144326910	10586	2	8694	ENST00000332324.5	-1334	ENSG00000185000	DGAT1	diacylglycerol O-acyltransferase 1	Promoter
chr3	41370836	41371192	357	*	Intron (ENST00000301831.9/54986, intron 35 of 36)	3	41246599	41278151	31553	2	54986	ENST00000489118.1	-92685	ENSG00000168038	ULK4	unc-51 like kinase 4	Intron
chr20	56626498	56626877	380	*	Promoter (2-3kb)	20	56629306	56639283	9978	1	7022	ENST00000201031.3	-2429	ENSG00000087510	TFAP2C	transcription factor AP-2 gamma	Promoter
chr13	112106030	112106180	151	*	Promoter (<=1kb)	13	112107118	112107981	864	1	100505996	ENST00000653135.1	-938	ENSG00000224243	SOX1-OT	SOX1 overlapping transcript	Promoter
chr16	10080056	10080218	163	*	Intron (ENST00000396573.6/2903, intron 3 of 13)	16	9760413	10121576	361164	2	2903	ENST00000674742.1	41358	ENSG00000183454	GRIN2A	glutamate ionotropic receptor NMDA type subunit 2A	Intron
chr22	37416987	37417303	317	*	Promoter (1-2kb)	22	37375705	37418953	43249	2	114794	ENST00000414347.5	1650	ENSG00000166897	ELFN2	extracellular leucine rich repeat and fibronectin type III domain containing 2	Promoter
chr22	39308412	39308712	301	*	Distal Intergenic	22	39312884	39313705	822	2	6122	ENST00000464182.5	4993	ENSG00000100316	RPL3	ribosomal protein L3	Intergenic
chr11	61608990	61609140	151	*	Promoter (5-6kb)	11	61615036	61639449	24414	1	113157	ENST00000496593.5	-5896	ENSG00000243742	RPLP0P2	ribosomal protein lateral stalk subunit P0 pseudogene 2	Promoter
chr16	10080253	10080665	413	*	Intron (ENST00000396573.6/2903, intron 3 of 13)	16	9760413	10121576	361164	2	2903	ENST00000674742.1	40911	ENSG00000183454	GRIN2A	glutamate ionotropic receptor NMDA type subunit 2A	Intron
chr17	79045993	79046161	169	*	Promoter (<=1kb)	17	79046901	79048316	1416	1	114897	ENST00000582625.1	-740	ENSG00000173918	C1QTNF1	C1q and TNF related 1	Promoter
chr19	8740913	8741478	566	*	Distal Intergenic	19	8721634	8732160	10527	1	284383	ENST00000641125.1	19279	ENSG00000181733	OR2Z1	olfactory receptor family 2 subfamily Z member 1	Intergenic
chr4	154743894	154744105	212	*	Promoter (<=1kb)	4	154744000	154753118	9119	1	9227	ENST00000510733.1	0	ENSG00000121207	LRAT	lecithin retinol acyltransferase	Promoter
chr5	139905595	139905801	207	*	Promoter (1-2kb)	5	139847917	139904478	56562	2	9542	ENST00000340391.8	-1117	ENSG00000158458	NRG2	neuregulin 2	Promoter
chr7	75966026	75966176	151	*	Promoter (1-2kb)	7	75967843	75980439	12597	1	5447	ENST00000426184.1	-1667	ENSG00000127948	POR	cytochrome p450 oxidoreductase	Promoter
chr19	15451862	15452012	151	*	Promoter (1-2kb)	19	15419978	15449956	29979	2	58525	ENST00000673675.1	-1906	ENSG00000011451	WIZ	WIZ zinc finger	Promoter
chr7	43838737	43839177	441	*	Distal Intergenic	7	43866778	43869149	2372	2	64951	ENST00000483330.1	29972	ENSG00000062582	MRPS24	mitochondrial ribosomal protein S24	Intergenic
chr15	68620893	68621530	638	*	Intron (ENST00000261861.10/10391, intron 1 of 11)	15	68616539	68727751	111213	1	10391	ENST00000540068.6	4354	ENSG00000103647	CORO2B	coronin 2B	Intron
chr4	141328607	141329900	1294	*	Promoter (2-3kb)	4	141321129	141326007	4879	2	100507639	ENST00000509161.1	-2600	ENSG00000248810	LINC02432	long intergenic non-protein coding RNA 2432	Promoter
chr5	49487467	49488085	619	*	Distal Intergenic	5	50398027	50411998	13972	2	133418	ENST00000505896.5	923913	ENSG00000170571	EMB	embigin	Intergenic
chr19	4922999	4923727	729	*	Promoter (8-9kb)	19	4932687	4932740	54	1	100616337	ENST00000584057.1	-8960	ENSG00000263409	MIR4747	microRNA 4747	Promoter
chr7	42106198	42106348	151	*	Intron (ENST00000677288.1/2737, intron 2 of 13)	7	42118193	42152420	34228	2	2737	ENST00000642432.1	46072	ENSG00000106571	GLI3	GLI family zinc finger 3	Intron
chr11	22343382	22344079	698	*	Promoter (<=1kb)	11	22342977	22360965	17989	1	57084	ENST00000534115.1	405	ENSG00000091664	SLC17A6	solute carrier family 17 member 6	Promoter
chr1	110524206	110524687	482	*	Promoter (5-6kb)	1	110517217	110519175	1959	2	3744	ENST00000369771.4	-5031	ENSG00000143105	KCNA10	potassium voltage-gated channel subfamily A member 10	Promoter
chr20	33568440	33568816	377	*	Intron (ENST00000471007.1/9139, intron 1 of 3)	20	33562380	33650036	87657	1	9139	ENST00000492345.5	6060	ENSG00000078699	CBFA2T2	CBFA2/RUNX1 partner transcriptional co-repressor 2	Intron
chr20	31842132	31842435	304	*	Distal Intergenic	20	31844303	31845604	1302	2	2307	ENST00000375978.5	3169	ENSG00000179772	FOXS1	forkhead box S1	Intergenic
chr3	45509181	45509331	151	*	Promoter (<=1kb)	3	45483974	45509545	25572	2	100885795	ENST00000442534.2	214	0	LARS2-AS1	LARS2 antisense RNA 1	Promoter
chr10	71548038	71548597	560	*	Intron (ENST00000224721.12/64072, intron 6 of 69)	10	71570795	71716872	146078	1	64072	ENST00000466757.8	-22198	ENSG00000107736	CDH23	cadherin related 23	Intron
chr10	7225008	7225532	525	*	Intron (ENST00000361972.8/57713, intron 10 of 20)	10	6824618	7118469	293852	2	107984203	ENST00000664549.1	-106539	0	LOC107984203	endogenous retrovirus group K member 6 Env polyprotein	Intron
chr22	33667124	33667413	290	*	Promoter (9-10kb)	22	33273077	33657216	384140	2	9215	ENST00000674999.1	-9908	ENSG00000133424	LARGE1	LARGE xylosyl- and glucuronyltransferase 1	Promoter
chr22	49724800	49725089	290	*	Distal Intergenic	22	49775261	49776115	855	2	23774	ENST00000479985.1	51026	ENSG00000100425	BRD1	bromodomain containing 1	Intergenic
chr17	15341358	15341963	606	*	Promoter (<=1kb)	17	15303812	15341597	37786	2	64518	ENST00000395930.6	0	ENSG00000125409	TEKT3	tektin 3	Promoter
chr8	144501526	144501697	172	*	Promoter (<=1kb)	8	144501089	144502120	1032	1	84988	ENST00000528430.2	437	ENSG00000160972	PPP1R16A	protein phosphatase 1 regulatory subunit 16A	Promoter
chr1	37556857	37557211	355	*	Promoter (<=1kb)	1	37556919	37566856	9938	1	7802	ENST00000296218.8	0	ENSG00000163879	DNALI1	dynein axonemal light intermediate chain 1	Promoter
chr10	15238685	15239191	507	*	Promoter (1-2kb)	10	15237492	15241767	4276	1	105376433	ENST00000433455.1	1193	0	LOC105376433	uncharacterized LOC105376433	Promoter
chr9	136346276	136346500	225	*	Promoter (6-7kb)	9	136353057	136359605	6549	1	26086	ENST00000429455.5	-6557	ENSG00000160360	GPSM1	G protein signaling modulator 1	Promoter
chr9	129145731	129145952	222	*	Intron (ENST00000358994.9/5524, intron 10 of 10)	9	129142025	129147995	5971	1	5524	ENST00000434095.2	3706	ENSG00000119383	PTPA	protein phosphatase 2 phosphatase activator	Intron
chr6	39327506	39327968	463	*	Promoter (4-5kb)	6	39314948	39322968	8021	2	83795	ENST00000507712.5	-4538	ENSG00000095981	KCNK16	potassium two pore domain channel subfamily K member 16	Promoter
chr9	62809247	62809435	189	*	Intron (ENST00000427509.5/103352539, intron 2 of 2)	9	62802789	62813486	10698	1	103352539	ENST00000660304.1	6458	ENSG00000238113	LINC01410	long intergenic non-protein coding RNA 1410	Intron
chr7	100167278	100167437	160	*	Promoter (<=1kb)	7	100159244	100167284	8041	2	79690	ENST00000413800.5	0	ENSG00000197093	GAL3ST4	galactose-3-O-sulfotransferase 4	Promoter
chr15	77031059	77031294	236	*	Promoter (1-2kb)	15	77032317	77037332	5016	1	9051	ENST00000558870.1	-1023	ENSG00000140368	PSTPIP1	proline-serine-threonine phosphatase interacting protein 1	Promoter
chr6	117919873	117920386	514	*	Intron (ENST00000360388.9/222553, intron 1 of 7)	6	117907264	118317671	410408	1	222553	ENST00000360388.9	12609	ENSG00000196376	SLC35F1	solute carrier family 35 member F1	Intron
chr1	112466097	112466597	501	*	Promoter (<=1kb)	1	112466541	112521283	54743	1	7482	ENST00000256640.9	0	ENSG00000134245	WNT2B	Wnt family member 2B	Promoter
chr6	43667278	43667485	208	*	Intron (ENST00000372163.5/221421, intron 4 of 4)	6	43671202	43687791	16590	2	55168	ENST00000372133.8	20306	ENSG00000096080	MRPS18A	mitochondrial ribosomal protein S18A	Intron
chr10	119667807	119668501	695	*	Intron (ENST00000369085.8/9531, intron 1 of 3)	10	119656610	119676707	20098	1	9531	ENST00000450186.1	11197	ENSG00000151929	BAG3	BAG cochaperone 3	Intron
chr16	14634023	14634173	151	*	Promoter (<=1kb)	16	14633163	14648452	15290	1	51283	ENST00000570219.1	860	ENSG00000103429	BFAR	bifunctional apoptosis regulator	Promoter
chr7	115812765	115813137	373	*	Distal Intergenic	7	115789729	115791049	1321	1	102724407	ENST00000489626.1	23036	0	LOC102724407	uncharacterized LOC102724407	Intergenic
chr1	2210095	2210355	261	*	Intron (ENST00000487186.5/199990, intron 2 of 7)	1	2212171	2212574	404	2	199990	ENST00000420964.1	2219	ENSG00000162585	FAAP20	FA core complex associated protein 20	Intron
chr1	201559631	201560219	589	*	Intron (ENST00000648727.1/ENST00000648727.1, intron 1 of 1)	1	201520056	201520549	494	1	376693	ENST00000482594.2	39575	0	RPS10P7	ribosomal protein S10 pseudogene 7	Intron
chr16	55255827	55256457	631	*	Distal Intergenic	16	55324203	55330756	6554	1	79190	ENST00000290552.8	-67746	ENSG00000159387	IRX6	iroquois homeobox 6	Intergenic
chr1	204867753	204867903	151	*	Promoter (2-3kb)	1	204870604	204945032	74429	1	23114	ENST00000493914.5	-2701	ENSG00000163531	NFASC	neurofascin	Promoter
chr2	25361887	25362361	475	*	Distal Intergenic	2	25377313	25379913	2601	2	1838	ENST00000488457.1	17552	ENSG00000138101	DTNB	dystrobrevin beta	Intergenic
chr17	4900368	4900597	230	*	Promoter (<=1kb)	17	4897771	4900229	2459	2	1145	ENST00000652550.1	-139	ENSG00000108556	CHRNE	cholinergic receptor nicotinic epsilon subunit	Promoter
chr21	41069070	41069369	300	*	Distal Intergenic	21	41143180	41147433	4254	2	284835	ENST00000446910.1	78064	ENSG00000226496	LINC00323	long intergenic non-protein coding RNA 323	Intergenic
chr2	64643082	64643661	580	*	Promoter (<=1kb)	2	64644612	64646698	2087	1	105374775	ENST00000439964.1	-951	0	LOC105374775	uncharacterized LOC105374775	Promoter
chr21	29819770	29820434	665	*	Intron (ENST00000327783.8/2897, intron 1 of 17)	21	29760394	29764002	3609	1	642976	ENST00000413131.1	59376	0	GRIK1-AS1	GRIK1 antisense RNA 1	Intron
chr10	60390508	60390664	157	*	Promoter (<=1kb)	10	60026298	60389875	363578	2	288	ENST00000280772.7	-633	ENSG00000151150	ANK3	ankyrin 3	Promoter
chr5	170664875	170665516	642	*	Intron (ENST00000377360.8/30820, intron 1 of 7)	5	170680953	170736604	55652	1	30820	ENST00000636734.1	-15437	ENSG00000182132	KCNIP1	potassium voltage-gated channel interacting protein 1	Intron
chr1	116139185	116139389	205	*	Distal Intergenic	1	116123873	116128247	4375	1	126868	ENST00000464946.1	15312	ENSG00000173212	MAB21L3	mab-21 like 3	Intergenic
chr12	55009737	55009887	151	*	Exon (ENST00000547559.1/ENST00000547559.1, exon 1 of 3)	12	55019974	55030017	10044	1	58158	ENST00000242994.4	-10087	ENSG00000123307	NEUROD4	neuronal differentiation 4	Exon
chr8	26010241	26010773	533	*	Intron (ENST00000520164.6/64641, intron 6 of 15)	8	25844362	26041488	197127	2	64641	ENST00000408929.7	30715	ENSG00000221818	EBF2	EBF transcription factor 2	Intron
chr22	32986392	32986782	391	*	Intron (ENST00000358763.7/8224, intron 2 of 13)	22	32980673	33014529	33857	2	8224	ENST00000412575.1	27747	ENSG00000185666	SYN3	synapsin III	Intron
chrY	56865839	56866069	231	*	Distal Intergenic	24	57067865	57130289	62425	1	6845	ENST00000286448.12	-201796	ENSG00000124333	VAMP7	vesicle associated membrane protein 7	Intergenic
chr22	17477630	17477880	251	*	Promoter (<=1kb)	22	17477093	17558149	81057	1	27443	ENST00000612582.1	537	ENSG00000099954	CECR2	CECR2 histone acetyl-lysine reader	Promoter
chr9	98944322	98944498	177	*	Promoter (<=1kb)	9	98943907	99070787	126881	1	1306	ENST00000375001.8	415	ENSG00000204291	COL15A1	collagen type XV alpha 1 chain	Promoter
chr5	151686396	151687077	682	*	Promoter (<=1kb)	5	151661096	151686915	25820	2	6678	ENST00000231061.9	0	ENSG00000113140	SPARC	secreted protein acidic and cysteine rich	Promoter
chr19	57599710	57600232	523	*	Promoter (<=1kb)	19	57599885	57610098	10214	1	348327	ENST00000332854.11	0	ENSG00000183647	ZNF530	zinc finger protein 530	Promoter
chr1	100177276	100177427	152	*	Promoter (<=1kb)	1	100148853	100178215	29363	2	127495	ENST00000370138.1	788	ENSG00000122477	LRRC39	leucine rich repeat containing 39	Promoter
chr1	151143860	151144092	233	*	Promoter (<=1kb)	1	151131969	151144406	12438	2	10500	ENST00000621728.4	314	ENSG00000143434	SEMA6C	semaphorin 6C	Promoter
chr22	20269778	20269928	151	*	Promoter (<=1kb)	22	20243020	20269365	26346	2	65078	ENST00000463936.1	-413	ENSG00000040608	RTN4R	reticulon 4 receptor	Promoter
chr1	22556766	22557006	241	*	Promoter (6-7kb)	1	22563489	22603595	40107	1	2046	ENST00000166244.8	-6483	ENSG00000070886	EPHA8	EPH receptor A8	Promoter
chr10	86955443	86955593	151	*	Promoter (1-2kb)	10	86943821	86954258	10438	2	79812	ENST00000610081.5	-1185	ENSG00000173269	MMRN2	multimerin 2	Promoter
chr10	119445268	119445599	332	*	Promoter (6-7kb)	10	119452448	119459742	7295	1	2869	ENST00000369108.4	-6849	ENSG00000198873	GRK5	G protein-coupled receptor kinase 5	Promoter
chr15	68306385	68306953	569	*	Intron (ENST00000315757.9/22801, intron 28 of 29)	15	68289255	68290073	819	1	10116	ENST00000566739.1	17130	ENSG00000169018	FEM1B	fem-1 homolog B	Intron
chr6	99618787	99619335	549	*	Distal Intergenic	6	99606833	99615562	8730	1	59336	ENST00000369215.5	11954	ENSG00000112238	PRDM13	PR/SET domain 13	Intergenic
chrX	47513036	47513689	654	*	Exon (ENST00000446295.1/ENST00000446295.1, exon 1 of 1)	23	47483571	47484823	1253	1	203414	ENST00000357412.2	29465	0	LINC01560	long intergenic non-protein coding RNA 1560	Exon
chr16	88634219	88634913	695	*	Promoter (3-4kb)	16	88638572	88640468	1897	1	27189	ENST00000244241.5	-3659	ENSG00000124391	IL17C	interleukin 17C	Promoter
chr19	13842395	13842984	590	*	Promoter (<=1kb)	19	13823880	13842928	19049	2	284454	ENST00000587762.2	0	0	MIR23AHG	miR-23a/27a/24-2 cluster host gene	Promoter
chr2	165239273	165239457	185	*	Promoter (<=1kb)	2	165239372	165392310	152939	1	6326	ENST00000636384.2	0	ENSG00000136531	SCN2A	sodium voltage-gated channel alpha subunit 2	Promoter
chr5	176194047	176194454	408	*	Intron (ENST00000508056.5/643201, intron 1 of 12)	5	176173345	176199295	25951	2	643201	ENST00000508056.5	4841	ENSG00000248596	LOC643201	centrosomal protein 192kDa pseudogene	Intron
chr15	88639369	88639626	258	*	Promoter (<=1kb)	15	88639043	88655648	16606	1	3669	ENST00000560573.1	326	ENSG00000172183	ISG20	interferon stimulated exonuclease gene 20	Promoter
chr17	40452473	40452903	431	*	Intron (ENST00000269593.5/3487, intron 1 of 3)	17	40443450	40457725	14276	1	3487	ENST00000269593.5	9023	ENSG00000141753	IGFBP4	insulin like growth factor binding protein 4	Intron
chr2	64609112	64609705	594	*	Promoter (1-2kb)	2	64607335	64616556	9222	1	339807	ENST00000417695.2	1777	ENSG00000233694	LINC02579	long intergenic non-protein coding RNA 2579	Promoter
chr7	1726111	1726534	424	*	Intron (ENST00000424383.4/392617, intron 2 of 2)	7	1738630	1742272	3643	2	101927125	ENST00000453348.1	15738	ENSG00000236081	ELFN1-AS1	ELFN1 antisense RNA 1	Intron
chr8	138914423	138914659	237	*	Promoter (<=1kb)	8	138588235	138914041	325807	2	169044	ENST00000303045.11	-382	ENSG00000169436	COL22A1	collagen type XXII alpha 1 chain	Promoter
chr9	969785	969940	156	*	Promoter (6-7kb)	9	976655	991732	15078	1	58524	ENST00000190165.3	-6715	ENSG00000064218	DMRT3	doublesex and mab-3 related transcription factor 3	Promoter
chr6	59565983	59566591	609	*	Distal Intergenic	6	58038468	58096509	58042	1	101927293	ENST00000662385.1	1527515	0	LOC101927293	uncharacterized LOC101927293	Intergenic
chr6	26327529	26327738	210	*	Intron (ENST00000655687.1/101928743, intron 2 of 2)	6	26324705	26331900	7196	2	101928743	ENST00000655687.1	4162	ENSG00000287050	LOC101928743	uncharacterized LOC101928743	Intron
chr5	48008479	48008810	332	*	Distal Intergenic	5	45641701	45696498	54798	2	348980	ENST00000634658.1	-2311981	ENSG00000164588	HCN1	hyperpolarization activated cyclic nucleotide gated potassium channel 1	Intergenic
chr17	74284813	74285347	535	*	Exon (ENST00000311014.11/64446, exon 3 of 14)	17	74281512	74314884	33373	1	64446	ENST00000579490.5	3301	ENSG00000171595	DNAI2	dynein axonemal intermediate chain 2	Exon
chr17	74852129	74852935	807	*	Exon (ENST00000293190.10/2905, exon 3 of 13)	17	74843364	74859872	16509	2	2905	ENST00000584176.1	6937	ENSG00000161509	GRIN2C	glutamate ionotropic receptor NMDA type subunit 2C	Exon
chr4	141636269	141637191	923	*	Promoter (<=1kb)	4	141636583	141733987	97405	1	3600	ENST00000320650.9	0	ENSG00000164136	IL15	interleukin 15	Promoter
chr11	61971840	61972184	345	*	Distal Intergenic	11	61967794	61969490	1697	1	399900	ENST00000623785.1	4046	ENSG00000279491	LOC399900	uncharacterized LOC399900	Intergenic
chr9	34513653	34513887	235	*	Promoter (<=1kb)	9	34513144	34517467	4324	1	27019	ENST00000485580.1	509	ENSG00000122735	DNAI1	dynein axonemal intermediate chain 1	Promoter
chr8	68215003	68215693	691	*	Intron (ENST00000288368.5/80243, intron 37 of 39)	8	68157407	68220350	62944	1	80243	ENST00000520235.1	57596	ENSG00000046889	PREX2	phosphatidylinositol-3,4,5-trisphosphate dependent Rac exchange factor 2	Intron
chr20	63181898	63182130	233	*	Distal Intergenic	20	63178500	63178586	87	1	406909	ENST00000384866.1	3398	ENSG00000207598	MIR124-3	microRNA 124-3	Intergenic
chr10	114632987	114633666	680	*	Promoter (<=1kb)	10	114444086	114632092	188007	2	3983	ENST00000651023.1	-895	ENSG00000099204	ABLIM1	actin binding LIM protein 1	Promoter
chr4	9359275	9359779	505	*	Promoter (<=1kb)	4	9358383	9359975	1593	1	391627	ENST00000508843.1	892	ENSG00000251694	USP17L9P	ubiquitin specific peptidase 17 like family member 9, pseudogene	Promoter
chr7	117146237	117146387	151	*	Promoter (<=1kb)	7	117112292	117145592	33301	2	93654	ENST00000442719.1	-645	ENSG00000226367	ST7-AS2	ST7 antisense RNA 2	Promoter
chr4	107272	108050	779	*	Distal Intergenic	4	124501	164162	39662	1	255403	ENST00000510175.6	-16451	ENSG00000250312	ZNF718	zinc finger protein 718	Intergenic
chr9	90125057	90125423	367	*	Distal Intergenic	9	90020654	90041499	20846	2	286370	ENST00000426593.1	-83558	ENSG00000227555	MIR4290HG	MIR4290 host gene	Intergenic
chr2	42792582	42793221	640	*	Promoter (<=1kb)	2	42767089	42792583	25495	2	23498	ENST00000294973.11	0	ENSG00000162882	HAAO	3-hydroxyanthranilate 3,4-dioxygenase	Promoter
chr19	17616420	17616570	151	*	Exon (ENST00000551649.5/23025, exon 42 of 45)	19	17609975	17619042	9068	2	23025	ENST00000517497.2	2472	ENSG00000130477	UNC13A	unc-13 homolog A	Exon
chrX	54774462	54775041	580	*	Intron (ENST00000218436.7/347365, intron 5 of 12)	23	54787197	54788608	1412	2	347365	ENST00000498398.1	13567	ENSG00000102313	ITIH6	inter-alpha-trypsin inhibitor heavy chain family member 6	Intron
chr2	239753472	239753826	355	*	Promoter (9-10kb)	2	239762860	239802883	40024	1	150935	ENST00000407524.1	-9034	0	LOC150935	uncharacterized LOC150935	Promoter
chr21	38734058	38734538	481	*	Exon (ENST00000663481.1/400866, exon 4 of 4)	21	38733890	38742044	8155	2	400866	ENST00000663481.1	7506	ENSG00000223806	LINC00114	long intergenic non-protein coding RNA 114	Exon
chr6	36130020	36130543	524	*	Promoter (<=1kb)	6	36130484	36144524	14041	1	5603	ENST00000373766.9	0	ENSG00000156711	MAPK13	mitogen-activated protein kinase 13	Promoter
chr20	28821328	28821497	170	*	Distal Intergenic	20	28564916	28602843	37928	2	100289097	ENST00000651774.1	-218485	ENSG00000282826	FRG1CP	FSHD region gene 1 family member C, pseudogene	Intergenic
chr9	18721864	18722214	351	*	Intron (ENST00000680146.1/92949, intron 16 of 29)	9	18706641	18910947	204307	1	92949	ENST00000380559.7	15223	ENSG00000178031	ADAMTSL1	ADAMTS like 1	Intron
chr1	226125083	226125829	747	*	Distal Intergenic	1	226148003	226155071	7069	1	107985353	ENST00000440540.1	-22174	ENSG00000234478	ACBD3-AS1	ACBD3 antisense RNA 1	Intergenic
chr9	16828779	16829390	612	*	Intron (ENST00000380672.9/54796, intron 1 of 6)	9	16583060	16867692	284633	2	54796	ENST00000613349.4	38302	ENSG00000173068	BNC2	basonuclin 2	Intron
chr12	113465417	113465594	178	*	Intron (ENST00000261731.4/64211, intron 4 of 4)	12	113462033	113471871	9839	2	64211	ENST00000261731.4	6277	ENSG00000089116	LHX5	LIM homeobox 5	Intron
chr6	79814000	79814364	365	*	Promoter (6-7kb)	6	79803583	79807225	3643	2	89758	ENST00000438797.1	-6775	0	LINC01621	long intergenic non-protein coding RNA 1621	Promoter
chr2	16327177	16327464	288	*	Intron (ENST00000420404.2/ENST00000420404.2, intron 3 of 3)	2	16354256	16432702	78447	1	107985855	ENST00000425176.5	-26792	0	LOC107985855	uncharacterized LOC107985855	Intron
chr19	10625766	10625966	201	*	Promoter (<=1kb)	19	10625594	10635234	9641	1	57153	ENST00000588409.1	172	ENSG00000129353	SLC44A2	solute carrier family 44 member 2	Promoter
chr1	221891949	221892114	166	*	Intron (ENST00000433576.5/105372950, intron 3 of 4)	1	221880981	221918712	37732	2	105372950	ENST00000433576.5	26598	ENSG00000238042	LINC02257	long intergenic non-protein coding RNA 2257	Intron
chr14	28482729	28482945	217	*	Distal Intergenic	14	28592223	28613623	21401	2	105370422	ENST00000549742.1	130678	0	LINC02300	long intergenic non-protein coding RNA 2300	Intergenic
chr11	57761690	57762117	428	*	Promoter (<=1kb)	11	57761789	57819163	57375	1	1500	ENST00000682741.1	0	ENSG00000198561	CTNND1	catenin delta 1	Promoter
chr20	49854028	49854178	151	*	Intron (ENST00000417961.5/23315, intron 7 of 15)	20	49886371	49892242	5872	1	23315	ENST00000490250.1	-32193	ENSG00000197818	SLC9A8	solute carrier family 9 member A8	Intron
chr7	27242663	27243138	476	*	Promoter (<=1kb)	7	27241930	27242962	1033	2	101410536	ENST00000519050.1	0	ENSG00000253405	EVX1-AS	EVX1 antisense RNA	Promoter
chr16	86515967	86516178	212	*	Distal Intergenic	16	86510527	86515422	4896	1	2294	ENST00000262426.6	5440	ENSG00000103241	FOXF1	forkhead box F1	Intergenic
chr3	162348788	162349361	574	*	Distal Intergenic	3	161496808	161503942	7135	1	131149	ENST00000327928.4	851980	ENSG00000182447	OTOL1	otolin 1	Intergenic
chr2	28594388	28594688	301	*	Promoter (7-8kb)	2	28601887	28618452	16566	1	151056	ENST00000479065.5	-7199	ENSG00000163803	PLB1	phospholipase B1	Promoter
chr19	46404024	46404502	479	*	Distal Intergenic	19	46410329	46413564	3236	2	83987	ENST00000307522.5	9062	ENSG00000169515	CCDC8	coiled-coil domain containing 8	Intergenic
chr16	11669916	11670066	151	*	Promoter (1-2kb)	16	11668455	11679152	10698	1	8303	ENST00000329565.6	1461	ENSG00000184602	SNN	stannin	Promoter
chr12	53739530	53739745	216	*	Promoter (<=1kb)	12	53739611	53898044	158434	1	107984525	ENST00000663306.1	0	ENSG00000286069	LOC107984525	uncharacterized LOC107984525	Promoter
chr11	47523663	47524113	451	*	Promoter (<=1kb)	11	47470318	47523988	53671	2	10658	ENST00000532048.5	0	ENSG00000149187	CELF1	CUGBP Elav-like family member 1	Promoter
chr2	87351261	87351571	311	*	Promoter (2-3kb)	2	87311460	87348728	37269	2	105374848	ENST00000664547.1	-2533	0	LOC105374848	uncharacterized LOC105374848	Promoter
chr9	129557758	129557908	151	*	Distal Intergenic	9	129575117	129581295	6179	1	105376292	ENST00000658659.1	-17209	0	LOC105376292	uncharacterized LOC105376292	Intergenic
chr19	58538328	58538878	551	*	Promoter (<=1kb)	19	58517309	58538911	21603	2	84878	ENST00000600130.1	33	ENSG00000119574	ZBTB45	zinc finger and BTB domain containing 45	Promoter
chr3	194325532	194325682	151	*	Promoter (2-3kb)	3	194301199	194322871	21673	2	100131551	ENST00000660996.1	-2661	ENSG00000214145	LINC00887	long intergenic non-protein coding RNA 887	Promoter
chr11	61694794	61695357	564	*	Intron (ENST00000257215.10/747, intron 1 of 19)	11	61680467	61747000	66534	1	747	ENST00000540717.1	14327	ENSG00000134780	DAGLA	diacylglycerol lipase alpha	Intron
chr17	50139968	50140468	501	*	Exon (ENST00000612501.2/84687, exon 5 of 10)	17	50139460	50145152	5693	2	84687	ENST00000513579.1	4684	ENSG00000108819	PPP1R9B	protein phosphatase 1 regulatory subunit 9B	Exon
chr1	16704518	16704858	341	*	Intron (ENST00000624517.1/ENST00000624517.1, intron 2 of 2)	1	16706924	16710619	3696	2	284729	ENST00000492551.2	5761	0	ESPNP	espin pseudogene	Intron
chr1	54333000	54333159	160	*	Intron (ENST00000326956.12/23648, intron 1 of 13)	1	54243272	54335881	92610	2	23648	ENST00000528787.1	2722	ENSG00000157216	SSBP3	single stranded DNA binding protein 3	Intron
chr12	32155127	32155425	299	*	Intron (ENST00000652176.1/636, intron 1 of 9)	12	32107296	32108806	1511	1	636	ENST00000551086.1	47831	ENSG00000151746	BICD1	BICD cargo adaptor 1	Intron
chr16	88262349	88262716	368	*	Intron (ENST00000563190.1/ENST00000563190.1, intron 1 of 3)	16	88194281	88195217	937	1	101928880	ENST00000569362.2	68068	ENSG00000260420	LINC02182	long intergenic non-protein coding RNA 2182	Intron
chr15	74202377	74203020	644	*	Promoter (<=1kb)	15	74179466	74202787	23322	2	64220	ENST00000395105.9	0	ENSG00000137868	STRA6	signaling receptor and transporter of retinol STRA6	Promoter
chr1	151836822	151837287	466	*	Distal Intergenic	1	151837819	151840557	2739	2	100191040	ENST00000454109.1	3270	ENSG00000225556	C2CD4D	C2 calcium dependent domain containing 4D	Intergenic
chr10	45418924	45419856	933	*	Promoter (4-5kb)	10	45424084	45428486	4403	1	240	ENST00000483623.2	-4228	ENSG00000012779	ALOX5	arachidonate 5-lipoxygenase	Promoter
chr21	45293695	45293845	151	*	Exon (ENST00000400362.3/642852, exon 3 of 3)	21	45288062	45297354	9293	1	642852	ENST00000647108.1	5633	ENSG00000223768	LINC00205	long intergenic non-protein coding RNA 205	Exon
chr19	47953555	47954134	580	*	Distal Intergenic	19	47968046	47992170	24125	2	100131137	ENST00000344839.3	38036	ENSG00000188334	BSPH1	binder of sperm protein homolog 1	Intergenic
chr7	87600278	87600706	429	*	Promoter (<=1kb)	7	87503017	87600884	97868	2	5243	ENST00000622132.5	178	ENSG00000085563	ABCB1	ATP binding cassette subfamily B member 1	Promoter
chr1	31987288	31987501	214	*	Distal Intergenic	1	32013868	32043877	30010	1	10657	ENST00000327300.12	-26367	ENSG00000121774	KHDRBS1	KH RNA binding domain containing, signal transduction associated 1	Intergenic
chr2	38733313	38733927	615	*	3' UTR	2	38744895	38747044	2150	2	6432	ENST00000477635.5	13117	ENSG00000115875	SRSF7	serine and arginine rich splicing factor 7	Exon
chr17	77883555	77883897	343	*	Promoter (<=1kb)	17	77879027	77884087	5061	2	400624	ENST00000374983.3	190	ENSG00000204283	LINC01973	long intergenic non-protein coding RNA 1973	Promoter
chr20	27541243	27541622	380	*	Distal Intergenic	20	28580709	28602664	21956	2	100289097	ENST00000358464.9	1061042	ENSG00000282826	FRG1CP	FSHD region gene 1 family member C, pseudogene	Intergenic
chr6	3535137	3535307	171	*	Distal Intergenic	6	3593578	3599126	5549	2	100507336	ENST00000660471.1	63819	ENSG00000228793	LOC100507336	uncharacterized LOC100507336	Intergenic
chr16	70679784	70679981	198	*	Promoter (<=1kb)	16	70676949	70680025	3077	2	92154	ENST00000576338.1	44	ENSG00000132613	MTSS2	MTSS I-BAR domain containing 2	Promoter
chr22	11032807	11033084	278	*	Distal Intergenic	22	10939388	10961338	21951	2	102723780	ENST00000635667.1	-71469	0	FRG1FP	FSHD region gene 1 family member F, pseudogene	Intergenic
chrX	85003685	85004201	517	*	Promoter (<=1kb)	23	85003877	85093315	89439	1	139322	ENST00000373173.7	0	ENSG00000155008	APOOL	apolipoprotein O like	Promoter
chr1	2686239	2687113	875	*	Intron (ENST00000401095.8/100287898, intron 6 of 8)	1	2590639	2633016	42378	2	79258	ENST00000378412.8	-53223	ENSG00000142606	MMEL1	membrane metalloendopeptidase like 1	Intron
chr3	134224215	134224828	614	*	Intron (ENST00000460933.5/6259, intron 1 of 14)	3	134202537	134207525	4989	2	6259	ENST00000464879.1	-16690	ENSG00000163785	RYK	receptor like tyrosine kinase	Intron
chr5	108459631	108460333	703	*	Distal Intergenic	5	107859035	108382098	523064	2	64839	ENST00000542267.7	-77533	ENSG00000145743	FBXL17	F-box and leucine rich repeat protein 17	Intergenic
chr11	31805128	31805495	368	*	Promoter (<=1kb)	11	31789962	31805467	15506	2	5080	ENST00000638853.1	0	ENSG00000007372	PAX6	paired box 6	Promoter
chr2	134446509	134446833	325	*	Intron (ENST00000409645.5/4249, intron 16 of 16)	2	134455760	134459274	3515	2	81615	ENST00000467316.1	12441	ENSG00000152128	TMEM163	transmembrane protein 163	Intron
chr2	98134221	98134820	600	*	Intron (ENST00000432242.5/200403, intron 7 of 28)	2	98128153	98133982	5830	1	200403	ENST00000465930.1	6068	ENSG00000168658	VWA3B	von Willebrand factor A domain containing 3B	Intron
chr20	46995433	46995929	497	*	Intron (ENST00000357410.7/2139, intron 2 of 13)	20	46990001	47188136	198136	1	2139	ENST00000317304.10	5432	ENSG00000064655	EYA2	EYA transcriptional coactivator and phosphatase 2	Intron
chr3	141797154	141797758	605	*	Intron (ENST00000648835.1/131890, intron 2 of 2)	3	141778148	141818490	40343	1	131890	ENST00000264952.2	19006	ENSG00000114124	GRK7	G protein-coupled receptor kinase 7	Intron
chr8	134470065	134470340	276	*	Distal Intergenic	8	134478222	134510182	31961	2	57623	ENST00000521673.5	39842	ENSG00000066827	ZFAT	zinc finger and AT-hook domain containing	Intergenic
chrX	53321340	53321544	205	*	Promoter (<=1kb)	23	53232875	53321350	88476	2	23096	ENST00000675719.1	0	ENSG00000124313	IQSEC2	IQ motif and Sec7 domain ArfGEF 2	Promoter
chr12	120649972	120650192	221	*	Promoter (<=1kb)	12	120650085	120667032	16948	1	9478	ENST00000288616.7	0	ENSG00000157782	CABP1	calcium binding protein 1	Promoter
chr3	126998646	126998948	303	*	Intron (ENST00000393409.3/5361, intron 3 of 31)	3	126983115	127037389	54275	1	5361	ENST00000393409.3	15531	ENSG00000114554	PLXNA1	plexin A1	Intron
chr4	121380983	121381133	151	*	Promoter (<=1kb)	4	121328642	121381018	52377	2	84109	ENST00000394427.3	0	ENSG00000186867	QRFPR	pyroglutamylated RFamide peptide receptor	Promoter
chr12	49936991	49937580	590	*	Distal Intergenic	12	49925000	49930010	5011	1	101927292	ENST00000547443.1	11991	ENSG00000257771	LINC02395	long intergenic non-protein coding RNA 2395	Intergenic
chr20	58209907	58210247	341	*	Distal Intergenic	20	58218495	58228653	10159	2	140731	ENST00000457363.1	18406	ENSG00000124227	ANKRD60	ankyrin repeat domain 60	Intergenic
chr1	1005363	1005513	151	*	Intron (ENST00000624697.4/9636, intron 1 of 2)	1	1001145	1014435	13291	1	9636	ENST00000624652.1	4218	ENSG00000187608	ISG15	ISG15 ubiquitin like modifier	Intron
chr16	81706854	81707456	603	*	Exon (ENST00000537098.8/80790, exon 20 of 21)	16	81703857	81707085	3229	1	80790	ENST00000561605.1	2997	ENSG00000153815	CMIP	c-Maf inducing protein	Exon
chr8	142294663	142295095	433	*	Intron (ENST00000524325.6/203062, intron 10 of 13)	8	142271567	142279997	8431	2	203062	ENST00000521825.1	-14666	ENSG00000171045	TSNARE1	t-SNARE domain containing 1	Intron
chr19	49155812	49156031	220	*	Promoter (<=1kb)	19	49151198	49155396	4199	2	3270	ENST00000252825.9	-416	ENSG00000130528	HRC	histidine rich calcium binding protein	Promoter
chr16	85397442	85397655	214	*	Intron (ENST00000637419.1/23199, intron 2 of 2)	16	85357463	85359449	1987	1	23199	ENST00000568080.1	39979	ENSG00000131149	GSE1	Gse1 coiled-coil protein	Intron
chr1	44523942	44524092	151	*	Intron (ENST00000355387.6/55182, intron 2 of 14)	1	44545493	44545552	60	1	100847089	ENST00000581357.1	-21401	ENSG00000263381	MIR5584	microRNA 5584	Intron
chr11	44963040	44963584	545	*	Distal Intergenic	11	44973770	44978028	4259	1	221122	ENST00000525114.2	-10186	ENSG00000254654	LINC02685	long intergenic non-protein coding RNA 2685	Intergenic
chr18	77054629	77055303	675	*	Intron (ENST00000355994.7/4155, intron 3 of 8)	18	76984795	77087582	102788	2	4155	ENST00000580473.5	32279	ENSG00000197971	MBP	myelin basic protein	Intron
chr8	37015043	37015390	348	*	Distal Intergenic	8	37067441	37069418	1978	2	105379377	ENST00000523411.1	54028	0	LOC105379377	uncharacterized LOC105379377	Intergenic
chr11	132945002	132945184	183	*	Promoter (1-2kb)	11	132420020	132943768	523749	2	4978	ENST00000374778.4	-1234	ENSG00000183715	OPCML	opioid binding protein/cell adhesion molecule like	Promoter
chr9	131873289	131873758	470	*	Intron (ENST00000651950.1/9442, intron 6 of 8)	9	131576775	131740076	163302	2	2889	ENST00000683357.1	-133213	ENSG00000107263	RAPGEF1	Rap guanine nucleotide exchange factor 1	Intron
chr4	184142331	184142534	204	*	Intron (ENST00000296741.7/133121, intron 2 of 7)	4	184112592	184117821	5230	2	133121	ENST00000510054.1	-24510	ENSG00000164303	ENPP6	ectonucleotide pyrophosphatase/phosphodiesterase 6	Intron
chr19	27187342	27187895	554	*	Distal Intergenic	19	27681744	27685255	3512	2	105372345	ENST00000662444.1	497360	0	LOC105372345	uncharacterized LOC105372345	Intergenic
chr17	38674495	38674726	232	*	Promoter (<=1kb)	17	38671703	38674957	3255	2	100170841	ENST00000621654.2	231	ENSG00000273604	EPOP	elongin BC and polycomb repressive complex 2 associated protein	Promoter
chr19	47719000	47719188	189	*	Intron (ENST00000599924.1/ENST00000599924.1, intron 1 of 2)	19	47713422	47743134	29713	1	30846	ENST00000263277.8	5578	ENSG00000024422	EHD2	EH domain containing 2	Intron
chr11	44711204	44711468	265	*	Distal Intergenic	11	44694863	44696301	1439	2	105376647	ENST00000532748.1	-14903	0	LINC02704	long intergenic non-protein coding RNA 2704	Intergenic
chr12	55009076	55009535	460	*	Distal Intergenic	12	55019974	55030017	10044	1	58158	ENST00000242994.4	-10439	ENSG00000123307	NEUROD4	neuronal differentiation 4	Intergenic
chr22	33666783	33666940	158	*	Promoter (9-10kb)	22	33273077	33657216	384140	2	9215	ENST00000674999.1	-9567	ENSG00000133424	LARGE1	LARGE xylosyl- and glucuronyltransferase 1	Promoter
chr2	6750719	6751244	526	*	Intron (ENST00000382045.3/400941, intron 1 of 5)	2	6729168	6770311	41144	2	400941	ENST00000382045.3	19067	ENSG00000205837	LINC00487	long intergenic non-protein coding RNA 487	Intron
chr22	44626289	44626698	410	*	Promoter (<=1kb)	22	44606939	44625419	18481	2	414351	ENST00000443783.1	-870	0	LINC00229	long intergenic non-protein coding RNA 229	Promoter
chr3	4986516	4987221	706	*	Promoter (6-7kb)	3	4896969	4980414	83446	2	100507582	ENST00000668962.1	-6102	ENSG00000235831	BHLHE40-AS1	BHLHE40 antisense RNA 1	Promoter
chr7	150961071	150961405	335	*	Promoter (<=1kb)	7	150944961	150960876	15916	2	3757	ENST00000684241.1	-195	ENSG00000055118	KCNH2	potassium voltage-gated channel subfamily H member 2	Promoter
chr10	50752444	50752602	159	*	3' UTR	10	50739952	50816495	76544	1	653308	ENST00000483649.1	12492	ENSG00000204147	ASAH2B	N-acylsphingosine amidohydrolase 2B	Exon
chrX	81201805	81202354	550	*	Promoter (<=1kb)	23	81202102	81298547	96446	1	6451	ENST00000373212.6	0	ENSG00000131171	SH3BGRL	SH3 domain binding glutamate rich protein like	Promoter
chr9	60631589	60631882	294	*	Distal Intergenic	9	60914407	60920653	6247	1	727905	ENST00000437823.5	-282525	ENSG00000276581	SPATA31A5	SPATA31 subfamily A member 5	Intergenic
chr19	1222597	1222814	218	*	Promoter (<=1kb)	19	1223148	1228095	4948	1	6794	ENST00000585465.2	-334	ENSG00000118046	STK11	serine/threonine kinase 11	Promoter
chr6	161417697	161418011	315	*	Intron (ENST00000366898.6/5071, intron 9 of 11)	6	161129967	161274061	144095	2	56895	ENST00000320285.9	-143636	ENSG00000026652	AGPAT4	1-acylglycerol-3-phosphate O-acyltransferase 4	Intron
chr14	60652890	60653231	342	*	Promoter (<=1kb)	14	60644931	60653131	8201	2	6495	ENST00000555955.3	0	ENSG00000126778	SIX1	SIX homeobox 1	Promoter
chr13	113107061	113107833	773	*	Promoter (1-2kb)	13	113105839	113116788	10950	1	2155	ENST00000444337.1	1222	ENSG00000057593	F7	coagulation factor VII	Promoter
chr2	1591930	1592346	417	*	Intron (ENST00000438247.1/ENST00000438247.1, intron 2 of 2)	2	1552445	1554701	2257	1	102723730	ENST00000640435.1	39485	0	LOC102723730	uncharacterized LOC102723730	Intron
chr19	7853298	7853721	424	*	Promoter (1-2kb)	19	7851489	7859190	7702	1	115704	ENST00000601984.1	1809	ENSG00000142459	EVI5L	ecotropic viral integration site 5 like	Promoter
chr9	17342688	17343074	387	*	Intron (ENST00000380647.8/54875, intron 12 of 25)	9	17415818	17462984	47167	1	54875	ENST00000461247.1	-72744	ENSG00000044459	CNTLN	centlein	Intron
chrY	1657633	1658470	838	*	Distal Intergenic	24	1636398	1643081	6684	1	438	ENST00000432523.6	21235	ENSG00000196433	ASMT	acetylserotonin O-methyltransferase	Intergenic
chr11	8192701	8193177	477	*	Distal Intergenic	11	8169167	8178903	9737	1	101927936	ENST00000499752.2	23534	0	RIC3-DT	RIC3 divergent transcript	Intergenic
chr10	97371505	97371941	437	*	Promoter (1-2kb)	10	97356701	97373593	16893	2	23223	ENST00000479481.5	1652	ENSG00000052749	RRP12	ribosomal RNA processing 12 homolog	Promoter
chr10	101066324	101066693	370	*	Promoter (<=1kb)	10	101066299	101068131	1833	1	81621	ENST00000465807.1	25	ENSG00000107821	KAZALD1	Kazal type serine peptidase inhibitor domain 1	Promoter
chr1	124734938	124735341	404	*	Distal Intergenic	1	121573946	121580524	6579	2	107985195	ENST00000450546.1	-3154414	0	LINC01691	long intergenic non-protein coding RNA 1691	Intergenic
chr3	48563663	48564003	341	*	Promoter (<=1kb)	3	48561718	48563781	2064	2	90226	ENST00000273610.4	0	ENSG00000145040	UCN2	urocortin 2	Promoter
chr3	10738702	10738876	175	*	Distal Intergenic	3	10759484	10764192	4709	2	285370	ENST00000412578.1	25316	ENSG00000226567	LINC00606	long intergenic non-protein coding RNA 606	Intergenic
chr20	53225045	53225803	759	*	Intron (ENST00000371497.10/128553, intron 1 of 2)	20	53255979	53491063	235085	1	128553	ENST00000605656.2	-30176	ENSG00000182463	TSHZ2	teashirt zinc finger homeobox 2	Intron
chr11	47215172	47215425	254	*	Promoter (<=1kb)	11	47215137	47238849	23713	1	1643	ENST00000616278.4	35	ENSG00000134574	DDB2	damage specific DNA binding protein 2	Promoter
chr19	26880172	26880586	415	*	Distal Intergenic	19	27681744	27685255	3512	2	105372345	ENST00000662444.1	804669	0	LOC105372345	uncharacterized LOC105372345	Intergenic
chr15	74570328	74571042	715	*	Intron (ENST00000622429.1/10620, intron 2 of 8)	15	74591187	74593201	2015	1	10620	ENST00000566468.1	-20145	ENSG00000179361	ARID3B	AT-rich interaction domain 3B	Intron
chr1	97828026	97828176	151	*	Exon (ENST00000370192.8/1806, exon 3 of 23)	1	97796965	97798066	1102	1	100873933	ENST00000422259.1	31061	ENSG00000235777	DPYD-AS2	DPYD antisense RNA 2	Exon
chr8	142294381	142294531	151	*	Intron (ENST00000524325.6/203062, intron 10 of 13)	8	142271567	142279997	8431	2	203062	ENST00000521825.1	-14384	ENSG00000171045	TSNARE1	t-SNARE domain containing 1	Intron
chrX	74325141	74325863	723	*	Distal Intergenic	23	74304180	74305034	855	1	389874	ENST00000339534.4	20961	ENSG00000187969	ZCCHC13	zinc finger CCHC-type containing 13	Intergenic
chr4	114782455	114782979	525	*	Distal Intergenic	4	114656759	114656854	96	1	693162	ENST00000385196.1	125696	ENSG00000207931	MIR577	microRNA 577	Intergenic
chr1	41678172	41678672	501	*	Intron (ENST00000372584.5/59269, intron 1 of 7)	1	41506365	41662325	155961	2	59269	ENST00000643665.1	-15847	ENSG00000127124	HIVEP3	HIVEP zinc finger 3	Intron
chr10	129031222	129031722	501	*	Distal Intergenic	10	128912879	128916271	3393	1	728327	ENST00000446589.1	118343	ENSG00000224190	LINC02667	long intergenic non-protein coding RNA 2667	Intergenic
chr1	30658970	30659568	599	*	Distal Intergenic	1	30713767	30716135	2369	2	4146	ENST00000494561.1	56567	ENSG00000162510	MATN1	matrilin 1	Intergenic
chr4	13542459	13542651	193	*	Promoter (1-2kb)	4	13540830	13544508	3679	2	579	ENST00000382438.6	1857	ENSG00000109705	NKX3-2	NK3 homeobox 2	Promoter
chr17	43235719	43236350	632	*	Promoter (1-2kb)	17	43233787	43233977	191	2	6066	ENST00000618664.1	-1742	ENSG00000274585	RNU2-1	RNA, U2 small nuclear 1	Promoter
chr16	49597023	49597306	284	*	Intron (ENST00000561648.5/23090, intron 6 of 8)	16	49490951	49640852	149902	2	23090	ENST00000567169.5	43546	ENSG00000102935	ZNF423	zinc finger protein 423	Intron
chr19	25583300	25583675	376	*	Distal Intergenic	19	24162370	24163425	1056	2	100101266	ENST00000598671.1	-1419875	ENSG00000268442	HAVCR1P1	hepatitis A virus cellular receptor 1 pseudogene 1	Intergenic
chr17	80444994	80445325	332	*	Distal Intergenic	17	80425504	80430343	4840	1	284131	ENST00000519331.1	19490	ENSG00000173818	ENDOV	endonuclease V	Intergenic
chr4	78374083	78374643	561	*	Exon (ENST00000684159.1/80144, exon 25 of 45)	4	78419038	78446633	27596	1	80144	ENST00000510944.3	-44395	ENSG00000138759	FRAS1	Fraser extracellular matrix complex subunit 1	Exon
chr10	128018181	128018822	642	*	Intron (ENST00000254667.8/5791, intron 2 of 20)	10	127998126	128056163	58038	1	5791	ENST00000455661.5	20055	ENSG00000132334	PTPRE	protein tyrosine phosphatase receptor type E	Intron
chrX	16712025	16712727	703	*	Promoter (<=1kb)	23	16587999	16712669	124671	2	56474	ENST00000359276.9	0	ENSG00000047230	CTPS2	CTP synthase 2	Promoter
chr8	45331471	45331935	465	*	Distal Intergenic	8	46579213	46614523	35311	2	389652	ENST00000518311.3	1282588	ENSG00000248498	ASNSP1	ASNS pseudogene 1	Intergenic
chr16	10039319	10040063	745	*	Intron (ENST00000396573.6/2903, intron 3 of 13)	16	10033684	10037297	3614	1	105371076	ENST00000569218.1	5635	0	LOC105371076	uncharacterized LOC105371076	Intron
chr19	8786084	8786483	400	*	Distal Intergenic	19	8809706	8822889	13184	2	148156	ENST00000301475.1	36406	ENSG00000167785	ZNF558	zinc finger protein 558	Intergenic
chr1	204456869	204457574	706	*	Promoter (<=1kb)	1	204454577	204456291	1715	2	5287	ENST00000496872.1	-578	ENSG00000133056	PIK3C2B	phosphatidylinositol-4-phosphate 3-kinase catalytic subunit type 2 beta	Promoter
chr1	23177506	23178131	626	*	Promoter (<=1kb)	1	23084030	23177808	93779	2	7798	ENST00000302291.8	0	ENSG00000169641	LUZP1	leucine zipper protein 1	Promoter
chr21	34611369	34611952	584	*	Promoter (1-2kb)	21	34516484	34613843	97360	2	1827	ENST00000399272.5	1891	ENSG00000159200	RCAN1	regulator of calcineurin 1	Promoter
chr20	58692567	58692810	244	*	Promoter (<=1kb)	20	58692800	58715844	23045	1	79716	ENST00000356091.11	0	ENSG00000215440	NPEPL1	aminopeptidase like 1	Promoter
chr14	102555188	102555717	530	*	Exon (ENST00000559946.1/105370681, exon 3 of 3)	14	102545254	102555826	10573	1	105370681	ENST00000559946.1	9934	ENSG00000259230	LINC02323	long intergenic non-protein coding RNA 2323	Exon
chr1	47593162	47593566	405	*	Distal Intergenic	1	47688463	47704029	15567	1	107984953	ENST00000454285.2	-94897	ENSG00000227947	LINC01738	long intergenic non-protein coding RNA 1738	Intergenic
chr18	12087583	12087839	257	*	Promoter (6-7kb)	18	12093843	12129764	35922	1	342850	ENST00000587848.3	-6004	ENSG00000181626	ANKRD62	ankyrin repeat domain 62	Promoter
chr9	132214054	132214440	387	*	Intron (ENST00000372179.7/84628, intron 4 of 6)	9	132240608	132242173	1566	1	84628	ENST00000490694.1	-26168	ENSG00000196358	NTNG2	netrin G2	Intron
chr15	65295720	65296373	654	*	Promoter (<=1kb)	15	65296051	65296166	116	1	26831	ENST00000362698.1	0	ENSG00000199568	RNU5A-1	RNA, U5A small nuclear 1	Promoter
chr19	13986763	13987053	291	*	Intron (ENST00000254325.9/5989, intron 2 of 20)	19	13983313	14006262	22950	2	5989	ENST00000588885.1	19209	ENSG00000132005	RFX1	regulatory factor X1	Intron
chr5	344273	344784	512	*	Promoter (<=1kb)	5	343528	353911	10384	1	57491	ENST00000504625.1	745	ENSG00000063438	AHRR	aryl-hydrocarbon receptor repressor	Promoter
chr7	100626624	100627124	501	*	Promoter (<=1kb)	7	100626553	100627604	1052	2	7036	ENST00000461176.1	480	ENSG00000106327	TFR2	transferrin receptor 2	Promoter
chr9	134774983	134775263	281	*	Exon (ENST00000666389.1/ENST00000666389.1, exon 1 of 2)	9	134808961	134810457	1497	1	1289	ENST00000463925.1	-33698	ENSG00000130635	COL5A1	collagen type V alpha 1 chain	Exon
chr2	100208176	100208939	764	*	Promoter (<=1kb)	2	100208254	100251484	43231	1	150577	ENST00000452354.5	0	ENSG00000232084	LINC01104	long intergenic non-protein coding RNA 1104	Promoter
chr17	21452957	21453235	279	*	Intron (ENST00000667136.1/339263, intron 2 of 6)	17	21405136	21417170	12035	1	3768	ENST00000331718.5	47821	ENSG00000184185	KCNJ12	potassium inwardly rectifying channel subfamily J member 12	Intron
chr8	141492170	141492711	542	*	Intron (ENST00000521053.5/389690, intron 3 of 27)	8	141494911	141496759	1849	2	389690	ENST00000521161.5	4048	ENSG00000226807	MROH5	maestro heat like repeat family member 5 (gene/pseudogene)	Intron
chr9	128090810	128091508	699	*	Promoter (<=1kb)	9	128091464	128109232	17769	1	114789	ENST00000682371.1	0	ENSG00000148339	SLC25A25	solute carrier family 25 member 25	Promoter
chr1	16770128	16770467	340	*	Promoter (<=1kb)	1	16760837	16770237	9401	2	11223	ENST00000545160.1	0	ENSG00000186715	MST1L	macrophage stimulating 1 like (pseudogene)	Promoter
chr6	75935335	75935491	157	*	Promoter (<=1kb)	6	75921731	75935049	13319	2	3617	ENST00000369952.3	-286	ENSG00000112706	IMPG1	interphotoreceptor matrix proteoglycan 1	Promoter
chr7	12570228	12570404	177	*	Promoter (<=1kb)	7	12570577	12653104	82528	1	85477	ENST00000341757.9	-173	ENSG00000006747	SCIN	scinderin	Promoter
chr16	57478728	57478928	201	*	Promoter (<=1kb)	16	57474712	57479756	5045	2	55715	ENST00000561659.5	828	ENSG00000125170	DOK4	docking protein 4	Promoter
chr22	24259435	24259890	456	*	Intron (ENST00000414583.6/29774, intron 4 of 6)	22	24256634	24261900	5267	1	29774	ENST00000419222.1	2801	ENSG00000128262	POM121L9P	POM121 transmembrane nucleoporin like 9, pseudogene	Intron
chr2	137042730	137043461	732	*	Intron (ENST00000472720.5/80731, intron 3 of 3)	2	136990892	137677717	686826	1	80731	ENST00000413152.3	51838	ENSG00000144229	THSD7B	thrombospondin type 1 domain containing 7B	Intron
chr2	80302220	80302373	154	*	Promoter (1-2kb)	2	80301880	80304274	2395	2	347730	ENST00000409148.1	1901	ENSG00000162951	LRRTM1	leucine rich repeat transmembrane neuronal 1	Promoter
chr17	3964537	3964687	151	*	Promoter (<=1kb)	17	3923870	3964464	40595	2	489	ENST00000309890.11	-73	ENSG00000074370	ATP2A3	ATPase sarcoplasmic/endoplasmic reticulum Ca2+ transporting 3	Promoter
chr2	128302116	128302446	331	*	Intron (ENST00000469019.1/9394, intron 1 of 2)	2	128268690	128290196	21507	2	9394	ENST00000463963.1	-11920	ENSG00000136720	HS6ST1	heparan sulfate 6-O-sulfotransferase 1	Intron
chr19	41912947	41913560	614	*	Intron (ENST00000599589.5/9138, intron 18 of 20)	19	41906576	41907452	877	1	9138	ENST00000593609.1	6371	ENSG00000076928	ARHGEF1	Rho guanine nucleotide exchange factor 1	Intron
chr1	224503239	224503513	275	*	Intron (ENST00000471578.5/149111, intron 1 of 5)	1	224513688	224521221	7534	1	149111	ENST00000496372.1	-10175	ENSG00000143786	CNIH3	cornichon family AMPA receptor auxiliary protein 3	Intron
chr6	35491993	35492147	155	*	Intron (ENST00000402886.9/7005, intron 1 of 10)	6	35473597	35496950	23354	2	7005	ENST00000402886.9	4803	ENSG00000007866	TEAD3	TEA domain transcription factor 3	Intron
chr19	26986665	26987182	518	*	Distal Intergenic	19	27681744	27685255	3512	2	105372345	ENST00000662444.1	698073	0	LOC105372345	uncharacterized LOC105372345	Intergenic
chr15	45112591	45113034	444	*	Promoter (<=1kb)	15	45099029	45113454	14426	2	50506	ENST00000558383.1	420	ENSG00000140279	DUOX2	dual oxidase 2	Promoter
chr6	41683291	41684055	765	*	3' UTR	6	41683992	41686497	2506	2	7942	ENST00000679217.1	2442	ENSG00000112561	TFEB	transcription factor EB	Exon
chr22	24155085	24155363	279	*	Promoter (<=1kb)	22	24155838	24178627	22790	1	23523	ENST00000337989.11	-475	ENSG00000099991	CABIN1	calcineurin binding protein 1	Promoter
chr7	24283672	24283871	200	*	Promoter (<=1kb)	7	24284188	24291808	7621	1	4852	ENST00000407573.5	-317	ENSG00000122585	NPY	neuropeptide Y	Promoter
chr7	135828024	135828381	358	*	Intron (ENST00000419211.2/ENST00000419211.2, intron 1 of 2)	7	135729592	135748813	19222	2	389558	ENST00000338588.8	-79211	ENSG00000189320	FAM180A	family with sequence similarity 180 member A	Intron
chr7	98811006	98811685	680	*	Distal Intergenic	7	98846501	98866946	20446	2	222865	ENST00000450876.5	55261	ENSG00000166448	TMEM130	transmembrane protein 130	Intergenic
chr1	176998404	176998670	267	*	Intron (ENST00000367657.7/460, intron 8 of 22)	1	177029363	177029445	83	2	574441	ENST00000365739.4	30775	ENSG00000202609	MIR488	microRNA 488	Intron
chr12	49293115	49293350	236	*	Promoter (1-2kb)	12	49295147	49298686	3540	1	5630	ENST00000257860.9	-1797	ENSG00000135406	PRPH	peripherin	Promoter
chr22	24649112	24649373	262	*	Promoter (<=1kb)	22	24648246	24653356	5111	1	644165	ENST00000614808.1	866	0	BCRP3	BCR pseudogene 3	Promoter
chr11	70523130	70523477	348	*	Intron (ENST00000601538.6/22941, intron 17 of 25)	11	70469435	70502859	33425	2	22941	ENST00000424924.5	-20271	ENSG00000162105	SHANK2	SH3 and multiple ankyrin repeat domains 2	Intron
chr5	51398919	51399865	947	*	Distal Intergenic	5	51386204	51393567	7364	1	3670	ENST00000505475.3	12715	ENSG00000016082	ISL1	ISL LIM homeobox 1	Intergenic
chr16	85431431	85431581	151	*	Intron (ENST00000637419.1/23199, intron 2 of 2)	16	85357463	85359449	1987	1	23199	ENST00000568080.1	73968	ENSG00000131149	GSE1	Gse1 coiled-coil protein	Intron
chr2	49229552	49229974	423	*	Intron (ENST00000634588.1/ENST00000634588.1, intron 2 of 4)	2	48983116	49154527	171412	2	2492	ENST00000419927.1	-75025	ENSG00000170820	FSHR	follicle stimulating hormone receptor	Intron
chr11	70111414	70111827	414	*	Exon (ENST00000355303.9/55107, exon 7 of 26)	11	70108185	70189252	81068	1	55107	ENST00000531349.5	3229	ENSG00000131620	ANO1	anoctamin 1	Exon
chr15	38254408	38254861	454	*	Promoter (1-2kb)	15	38253181	38339771	86591	1	161742	ENST00000561317.1	1227	ENSG00000166068	SPRED1	sprouty related EVH1 domain containing 1	Promoter
chr1	182666865	182667272	408	*	Exon (ENST00000258302.8/85397, exon 3 of 6)	1	182646735	182671853	25119	2	85397	ENST00000367556.5	4581	ENSG00000135824	RGS8	regulator of G protein signaling 8	Exon
chr21	7930970	7931502	533	*	Distal Intergenic	21	7816675	7829926	13252	2	102723475	ENST00000622690.4	-101044	ENSG00000276289	LOC102723475	potassium voltage-gated channel subfamily E regulatory subunit 1B	Intergenic
chr3	194296913	194297488	576	*	Exon (ENST00000669998.1/ENST00000669998.1, exon 1 of 2)	3	194301446	194306031	4586	2	100131551	ENST00000397644.2	8543	ENSG00000214145	LINC00887	long intergenic non-protein coding RNA 887	Exon
chr22	11576802	11577136	335	*	Distal Intergenic	22	11827523	11910358	82836	1	107984037	ENST00000657566.1	-250387	0	LOC107984037	uncharacterized LOC107984037	Intergenic
chr4	99536312	99536741	430	*	Intron (ENST00000514652.5/84103, intron 5 of 7)	4	99519242	99529955	10714	1	84103	ENST00000503257.1	17070	ENSG00000138813	C4orf17	chromosome 4 open reading frame 17	Intron
chr19	40613857	40614039	183	*	Promoter (<=1kb)	19	40613916	40622439	8524	1	8425	ENST00000618486.4	0	ENSG00000090006	LTBP4	latent transforming growth factor beta binding protein 4	Promoter
chr8	75324450	75324934	485	*	Promoter (<=1kb)	8	75223127	75324692	101566	2	101805492	ENST00000669950.1	0	ENSG00000249395	CASC9	cancer susceptibility 9	Promoter
chr4	78373827	78373979	153	*	Intron (ENST00000684159.1/80144, intron 24 of 44)	4	78419038	78446633	27596	1	80144	ENST00000510944.3	-45059	ENSG00000138759	FRAS1	Fraser extracellular matrix complex subunit 1	Intron
chr1	27367524	27367674	151	*	Promoter (<=1kb)	1	27355184	27366961	11778	2	9064	ENST00000357582.3	-563	ENSG00000142733	MAP3K6	mitogen-activated protein kinase kinase kinase 6	Promoter
chr8	10425084	10425420	337	*	Intron (ENST00000317173.9/4482, intron 5 of 5)	8	10474565	10481974	7410	1	101929191	ENST00000524047.5	-49145	ENSG00000253641	LINCR-0001	uncharacterized LINCR-0001	Intron
chr6	156457397	156458131	735	*	Distal Intergenic	6	156493226	156505010	11785	2	105378073	ENST00000449072.2	46879	0	LOC105378073	uncharacterized LOC105378073	Intergenic
chr5	170565017	170565295	279	*	Intron (ENST00000377360.8/30820, intron 1 of 7)	5	170504573	170735806	231234	1	30820	ENST00000434108.5	60444	ENSG00000182132	KCNIP1	potassium voltage-gated channel interacting protein 1	Intron
chr5	47326161	47326561	401	*	Distal Intergenic	5	45641701	45696498	54798	2	348980	ENST00000634658.1	-1629663	ENSG00000164588	HCN1	hyperpolarization activated cyclic nucleotide gated potassium channel 1	Intergenic
chrX	1657724	1658337	614	*	Distal Intergenic	23	1636398	1643081	6684	1	438	ENST00000432523.6	21326	ENSG00000196433	ASMT	acetylserotonin O-methyltransferase	Intergenic
chr6	90479189	90479606	418	*	Distal Intergenic	6	90515634	90537218	21585	2	6885	ENST00000479630.1	57612	ENSG00000135341	MAP3K7	mitogen-activated protein kinase kinase kinase 7	Intergenic
chr21	7291505	7292046	542	*	Distal Intergenic	21	7430659	7467182	36524	1	102724951	ENST00000617062.4	-138613	ENSG00000276077	LOC102724951	uncharacterized LOC102724951	Intergenic
chr20	26496508	26496983	476	*	Distal Intergenic	20	26187021	26251536	64516	2	284801	ENST00000656445.1	-244972	ENSG00000227195	MIR663AHG	MIR663A host gene	Intergenic
chr9	71121500	71121728	229	*	Promoter (<=1kb)	9	70529060	71121621	592562	2	80036	ENST00000677713.2	0	ENSG00000083067	TRPM3	transient receptor potential cation channel subfamily M member 3	Promoter
chr2	120791923	120792284	362	*	Promoter (<=1kb)	2	120792283	120991380	199098	1	2736	ENST00000341310.10	0	ENSG00000074047	GLI2	GLI family zinc finger 2	Promoter
chr11	134024624	134024811	188	*	Promoter (1-2kb)	11	134026753	134028407	1655	1	107984414	ENST00000664263.1	-1942	0	LINC02730	long intergenic non-protein coding RNA 2730	Promoter
chr7	117145348	117145702	355	*	Promoter (<=1kb)	7	117072427	117145558	73132	2	93654	ENST00000432541.5	0	ENSG00000226367	ST7-AS2	ST7 antisense RNA 2	Promoter
chr10	127737435	127737585	151	*	Promoter (<=1kb)	10	127737185	127741183	3999	1	399823	ENST00000388920.5	250	ENSG00000186766	FOXI2	forkhead box I2	Promoter
chr17	76543104	76543320	217	*	Promoter (<=1kb)	17	76543843	76553578	9736	1	768206	ENST00000591317.5	-523	ENSG00000214140	PRCD	photoreceptor disc component	Promoter
chr3	131796624	131796860	237	*	Intron (ENST00000617767.4/131034, intron 2 of 15)	3	131534737	131723631	188895	2	131034	ENST00000515418.1	-72993	ENSG00000196353	CPNE4	copine 4	Intron
chr8	143379182	143379408	227	*	Promoter (<=1kb)	8	143379337	143382779	3443	1	114822	ENST00000522899.1	0	ENSG00000158106	RHPN1	rhophilin Rho GTPase binding protein 1	Promoter
chr16	54933392	54933791	400	*	Promoter (1-2kb)	16	54932072	54934069	1998	1	10265	ENST00000558597.1	1320	ENSG00000176842	IRX5	iroquois homeobox 5	Promoter
chr19	2337741	2337969	229	*	Promoter (<=1kb)	19	2337111	2339877	2767	1	56928	ENST00000593243.5	630	ENSG00000005206	SPPL2B	signal peptide peptidase like 2B	Promoter
chrX	19039582	19040043	462	*	Promoter (3-4kb)	23	19019568	19036388	16821	2	10149	ENST00000479496.1	-3194	ENSG00000173698	ADGRG2	adhesion G protein-coupled receptor G2	Promoter
chr2	241035931	241036142	212	*	Promoter (<=1kb)	2	241035534	241040381	4848	1	25992	ENST00000493358.1	397	ENSG00000162804	SNED1	sushi, nidogen and EGF like domains 1	Promoter
chr1	205500985	205501287	303	*	Promoter (3-4kb)	1	205504596	205526835	22240	1	5129	ENST00000512922.5	-3309	ENSG00000117266	CDK18	cyclin dependent kinase 18	Promoter
chr1	18636898	18637070	173	*	Intron (ENST00000420770.7/5081, intron 4 of 8)	1	18631524	18736102	104579	1	5081	ENST00000400661.3	5374	ENSG00000009709	PAX7	paired box 7	Intron
chr17	77375959	77376165	207	*	Promoter (<=1kb)	17	77376083	77500594	124512	1	10801	ENST00000427674.6	0	ENSG00000184640	SEPTIN9	septin 9	Promoter
chr3	195504179	195504648	470	*	Distal Intergenic	3	195516676	195519639	2964	2	5504	ENST00000460437.1	14991	ENSG00000184203	PPP1R2	protein phosphatase 1 regulatory inhibitor subunit 2	Intergenic
chr16	81707693	81707851	159	*	Intron (ENST00000537098.8/80790, intron 20 of 20)	16	81703857	81707085	3229	1	80790	ENST00000561605.1	3836	ENSG00000153815	CMIP	c-Maf inducing protein	Intron
chr3	141331631	141332169	539	*	Intron (ENST00000637579.1/92370, intron 6 of 6)	3	141324213	141442840	118628	1	253461	ENST00000509842.5	7418	ENSG00000177311	ZBTB38	zinc finger and BTB domain containing 38	Intron
chr20	63693378	63693843	466	*	Promoter (2-3kb)	20	63696652	63698684	2033	1	8771	ENST00000369996.3	-2809	ENSG00000243509	TNFRSF6B	TNF receptor superfamily member 6b	Promoter
chr20	30283867	30284234	368	*	Intron (ENST00000380888.5/400841, intron 3 of 3)	20	30278906	30289205	10300	2	400841	ENST00000380888.5	4971	0	LINC01597	long intergenic non-protein coding RNA 1597	Intron
chr22	50276146	50276504	359	*	Intron (ENST00000479818.5/23654, intron 6 of 7)	22	50274979	50278840	3862	2	23654	ENST00000479818.5	2336	ENSG00000196576	PLXNB2	plexin B2	Intron
chr17	74859970	74860120	151	*	Promoter (<=1kb)	17	74842023	74859885	17863	2	2905	ENST00000293190.10	-85	ENSG00000161509	GRIN2C	glutamate ionotropic receptor NMDA type subunit 2C	Promoter
chr7	128387413	128388016	604	*	Distal Intergenic	7	128394275	128395171	897	2	3614	ENST00000460045.1	7155	ENSG00000106348	IMPDH1	inosine monophosphate dehydrogenase 1	Intergenic
chr21	10440611	10440761	151	*	Intron (ENST00000474011.5/85319, intron 2 of 2)	21	10454134	10516431	62298	1	85319	ENST00000496773.1	-13373	0	BAGE2	BAGE family member 2	Intron
chr9	98315356	98315827	472	*	Promoter (8-9kb)	9	98304178	98306571	2394	2	9568	ENST00000634354.1	-8785	ENSG00000136928	GABBR2	gamma-aminobutyric acid type B receptor subunit 2	Promoter
chr19	45779344	45779730	387	*	Promoter (<=1kb)	19	45769720	45779619	9900	2	1760	ENST00000596686.5	0	ENSG00000104936	DMPK	DM1 protein kinase	Promoter
chr12	132557996	132558208	213	*	Promoter (1-2kb)	12	132560047	132570104	10058	1	57666	ENST00000539264.5	-1839	ENSG00000112787	FBRSL1	fibrosin like 1	Promoter
chr19	55301808	55302096	289	*	Promoter (<=1kb)	19	55302066	55304073	2008	1	84446	ENST00000591774.5	0	ENSG00000160469	BRSK1	BR serine/threonine kinase 1	Promoter
chr8	92094095	92094245	151	*	Promoter (<=1kb)	8	91959787	92095215	135429	2	862	ENST00000360348.6	970	ENSG00000079102	RUNX1T1	RUNX1 partner transcriptional co-repressor 1	Promoter
chr1	124068453	124069577	1125	*	Distal Intergenic	1	121573946	121580524	6579	2	107985195	ENST00000450546.1	-2487929	0	LINC01691	long intergenic non-protein coding RNA 1691	Intergenic
chr12	117360867	117361269	403	*	Promoter (<=1kb)	12	117208142	117361626	153485	2	4842	ENST00000317775.11	357	ENSG00000089250	NOS1	nitric oxide synthase 1	Promoter
chr17	77770607	77770988	382	*	Distal Intergenic	17	77722872	77728559	5688	2	100132174	ENST00000593118.1	-42048	ENSG00000267790	LINC01987	long intergenic non-protein coding RNA 1987	Intergenic
chr14	101563742	101564059	318	*	Downstream (<=300bp)	14	101561351	101563452	2102	1	1735	ENST00000510508.4	2391	ENSG00000197406	DIO3	iodothyronine deiodinase 3	Intergenic
chr16	21551359	21551838	480	*	Distal Intergenic	16	21463205	21520444	57240	2	100271836	ENST00000522841.6	-30915	ENSG00000180747	SMG1P3	SMG1 pseudogene 3	Intergenic
chr12	1924568	1924930	363	*	Promoter (5-6kb)	12	1791963	1918666	126704	2	93589	ENST00000280663.12	-5902	ENSG00000151062	CACNA2D4	calcium voltage-gated channel auxiliary subunit alpha2delta 4	Promoter
chr4	6944205	6944378	174	*	Promoter (9-10kb)	4	6954220	7033114	78895	1	57533	ENST00000410031.5	-9842	ENSG00000132405	TBC1D14	TBC1 domain family member 14	Promoter
chr10	119409969	119410154	186	*	Intron (ENST00000392870.3/2869, intron 4 of 15)	10	119377972	119378043	72	1	100616398	ENST00000580598.1	31997	ENSG00000265719	MIR4681	microRNA 4681	Intron
chr7	45251895	45252202	308	*	Distal Intergenic	7	45157829	45186302	28474	1	10268	ENST00000481345.1	94066	ENSG00000122679	RAMP3	receptor activity modifying protein 3	Intergenic
chr10	86664856	86665091	236	*	Promoter (3-4kb)	10	86668507	86733001	64495	1	11155	ENST00000623056.4	-3416	ENSG00000122367	LDB3	LIM domain binding 3	Promoter
chr1	16699540	16699690	151	*	Promoter (7-8kb)	1	16687339	16692309	4971	2	284729	ENST00000414828.1	-7231	0	ESPNP	espin pseudogene	Promoter
chr7	151179469	151179622	154	*	Promoter (4-5kb)	7	151149777	151174745	24969	2	2636	ENST00000475831.1	-4724	ENSG00000164900	GBX1	gastrulation brain homeobox 1	Promoter
chr2	96063571	96063895	325	*	Distal Intergenic	2	96034965	96039451	4487	2	150763	ENST00000488515.1	-24120	ENSG00000186281	GPAT2	glycerol-3-phosphate acyltransferase 2, mitochondrial	Intergenic
chr5	6158954	6159311	358	*	Distal Intergenic	5	6310441	6337292	26852	2	401172	ENST00000507444.1	177981	ENSG00000250490	LINC02145	long intergenic non-protein coding RNA 2145	Intergenic
chr3	123140551	123140788	238	*	Promoter (3-4kb)	3	123144507	123162103	17597	1	10954	ENST00000467157.1	-3719	ENSG00000065485	PDIA5	protein disulfide isomerase family A member 5	Promoter
chr1	213467115	213467522	408	*	Distal Intergenic	1	213492288	213579267	86980	1	105372912	ENST00000417161.2	-24766	0	LOC105372912	uncharacterized LOC105372912	Intergenic
chr2	157485461	157485865	405	*	Intron (ENST00000497432.5/105373712, intron 3 of 6)	2	157434709	157488829	54121	2	105373712	ENST00000435117.1	2964	0	LOC105373712	uncharacterized LOC105373712	Intron
chr4	1463324	1463618	295	*	Distal Intergenic	4	1402932	1406442	3511	2	54729	ENST00000422806.2	-56882	ENSG00000235608	NKX1-1	NK1 homeobox 1	Intergenic
chr5	48203748	48204086	339	*	Distal Intergenic	5	50398027	50411998	13972	2	133418	ENST00000505896.5	2207912	ENSG00000170571	EMB	embigin	Intergenic
chr20	62900720	62900886	167	*	Intron (ENST00000266070.8/11083, intron 6 of 15)	20	62905006	62914406	9401	2	11083	ENST00000370366.1	13520	ENSG00000101191	DIDO1	death inducer-obliterator 1	Intron
chr20	634668	634889	222	*	Distal Intergenic	20	646615	653200	6586	2	140809	ENST00000381962.4	18311	ENSG00000271303	SRXN1	sulfiredoxin 1	Intergenic
chr1	157155813	157156234	422	*	Distal Intergenic	1	157171116	157187405	16290	1	107985211	ENST00000457239.2	-14882	0	LOC107985211	uncharacterized LOC107985211	Intergenic
chr1	156920311	156920696	386	*	Promoter (<=1kb)	1	156920632	156933094	12463	1	149499	ENST00000337428.8	0	ENSG00000160838	LRRC71	leucine rich repeat containing 71	Promoter
chr1	181778472	181778841	370	*	Intron (ENST00000367573.7/777, intron 38 of 47)	1	181776101	181783784	7684	1	777	ENST00000644521.1	2371	ENSG00000198216	CACNA1E	calcium voltage-gated channel subunit alpha1 E	Intron
chr21	41766602	41767349	748	*	Promoter (<=1kb)	21	41739369	41767089	27721	2	54101	ENST00000352483.3	0	ENSG00000183421	RIPK4	receptor interacting serine/threonine kinase 4	Promoter
chr7	3174837	3175161	325	*	Promoter (<=1kb)	7	3146992	3174654	27663	2	100129603	ENST00000404626.4	-183	0	LOC100129603	uncharacterized LOC100129603	Promoter
chr14	19168008	19168396	389	*	Intron (ENST00000610763.1/ENST00000610763.1, intron 1 of 1)	14	19062406	19093914	31509	1	503638	ENST00000619210.1	105602	ENSG00000225210	DUXAP9	double homeobox A pseudogene 9	Intron
chr3	195628387	195628810	424	*	Distal Intergenic	3	195658062	195666682	8621	1	727956	ENST00000457233.5	-29252	ENSG00000242086	SDHAP2	SDHA pseudogene 2	Intergenic
chr3	115699883	115700053	171	*	Intron (ENST00000305124.11/2596, intron 2 of 2)	3	115623510	115721490	97981	1	2596	ENST00000393780.3	76373	ENSG00000172020	GAP43	growth associated protein 43	Intron
chr13	35531432	35532065	634	*	Intron (ENST00000379939.7/26960, intron 41 of 58)	13	35476749	35672735	195987	1	26960	ENST00000537702.5	54683	ENSG00000172915	NBEA	neurobeachin	Intron
chr5	48330318	48330847	530	*	Distal Intergenic	5	50398027	50411998	13972	2	133418	ENST00000505896.5	2081151	ENSG00000170571	EMB	embigin	Intergenic
chr20	28830210	28830415	206	*	Distal Intergenic	20	28564916	28602843	37928	2	100289097	ENST00000651774.1	-227367	ENSG00000282826	FRG1CP	FSHD region gene 1 family member C, pseudogene	Intergenic
chr19	49938026	49938331	306	*	Intron (ENST00000451973.1/23636, intron 2 of 2)	19	49933064	49933137	74	1	100616483	ENST00000578027.1	4962	ENSG00000283842	MIR4751	microRNA 4751	Intron
chr13	25292382	25292737	356	*	Promoter (4-5kb)	13	25246222	25287488	41267	2	9107	ENST00000381801.6	-4894	ENSG00000139505	MTMR6	myotubularin related protein 6	Promoter
chr17	47067229	47067688	460	*	Promoter (<=1kb)	17	46983417	47067483	84067	2	101927060	ENST00000656035.1	0	ENSG00000262879	LOC101927060	uncharacterized LOC101927060	Promoter
chr19	50137795	50138215	421	*	Intron (ENST00000660128.1/105372436, intron 2 of 2)	19	50136859	50148230	11372	2	105372436	ENST00000660128.1	10015	0	LOC105372436	uncharacterized LOC105372436	Intron
chr21	9735307	9735930	624	*	Distal Intergenic	21	9806875	9809723	2849	2	441058	ENST00000623933.1	73793	ENSG00000280081	LINC01667	long intergenic non-protein coding RNA 1667	Intergenic
chr21	42397497	42397674	178	*	Promoter (1-2kb)	21	42381876	42396091	14216	2	64699	ENST00000398397.3	-1406	ENSG00000160183	TMPRSS3	transmembrane serine protease 3	Promoter
chrX	36957386	36958192	807	*	Exon (ENST00000421222.1/ENST00000421222.1, exon 1 of 1)	23	37008366	37011664	3299	1	442444	ENST00000358047.5	-50174	ENSG00000198173	FAM47C	family with sequence similarity 47 member C	Exon
chr19	14472323	14472822	500	*	Promoter (1-2kb)	19	14470782	14471862	1081	1	5585	ENST00000592960.1	1541	ENSG00000123143	PKN1	protein kinase N1	Promoter
chr9	89493814	89494379	566	*	Intron (ENST00000339861.8/10507, intron 1 of 18)	9	89405454	89497432	91979	2	10507	ENST00000420670.5	3053	ENSG00000187764	SEMA4D	semaphorin 4D	Intron
chr19	610487	611396	910	*	Intron (ENST00000251287.3/610, intron 5 of 7)	19	617224	617997	774	2	5442	ENST00000592633.5	6601	ENSG00000099821	POLRMT	RNA polymerase mitochondrial	Intron
chr7	102514796	102514946	151	*	Intron (ENST00000465829.6/100271927, intron 1 of 20)	7	102483562	102517755	34194	2	100271927	ENST00000306682.6	2809	ENSG00000170667	RASA4B	RAS p21 protein activator 4B	Intron
chr7	37945397	37945547	151	*	Intron (ENST00000476620.1/54749, intron 2 of 3)	7	37921320	37950805	29486	1	54749	ENST00000425345.1	24077	ENSG00000086289	EPDR1	ependymin related 1	Intron
chr1	47178450	47178671	222	*	Promoter (<=1kb)	1	47179250	47180339	1090	1	100874253	ENST00000429328.2	-579	ENSG00000224805	LINC00853	long intergenic non-protein coding RNA 853	Promoter
chr17	48541376	48542182	807	*	Promoter (1-2kb)	17	48543551	48546087	2537	1	100874362	ENST00000504972.3	-1369	ENSG00000230148	HOXB-AS1	HOXB cluster antisense RNA 1	Promoter
chr2	45263194	45263655	462	*	Promoter (8-9kb)	2	45174344	45254941	80598	2	400952	ENST00000378479.5	-8253	ENSG00000205054	LINC01121	long intergenic non-protein coding RNA 1121	Promoter
chr2	218033114	218033284	171	*	Promoter (<=1kb)	2	217990942	218033982	43041	2	7145	ENST00000649572.1	698	ENSG00000079308	TNS1	tensin 1	Promoter
chr6	166572446	166572609	164	*	Intron (ENST00000265678.9/6196, intron 1 of 20)	6	166412659	166544690	132032	2	6196	ENST00000481261.6	-27756	ENSG00000071242	RPS6KA2	ribosomal protein S6 kinase A2	Intron
chr4	9249885	9250367	483	*	Promoter (1-2kb)	4	9248630	9250222	1593	1	100287364	ENST00000504209.1	1255	ENSG00000250844	USP17L18	ubiquitin specific peptidase 17 like family member 18	Promoter
chr2	85886865	85887170	306	*	Promoter (<=1kb)	2	85839149	85887580	48432	2	8869	ENST00000393805.6	410	ENSG00000115525	ST3GAL5	ST3 beta-galactoside alpha-2,3-sialyltransferase 5	Promoter
chr22	19766996	19767182	187	*	Promoter (1-2kb)	22	19765079	19766327	1249	1	6899	ENST00000484336.1	1917	ENSG00000184058	TBX1	T-box transcription factor 1	Promoter
chr12	6840467	6840705	239	*	Promoter (<=1kb)	12	6840386	6843978	3593	1	2784	ENST00000541257.5	81	ENSG00000111664	GNB3	G protein subunit beta 3	Promoter
chr17	21098989	21099614	626	*	Distal Intergenic	17	21084484	21090516	6033	1	101060544	ENST00000664341.1	14505	ENSG00000236819	LINC01563	long intergenic non-protein coding RNA 1563	Intergenic
chr9	116318515	116319037	523	*	Promoter (<=1kb)	9	116288618	116318689	30072	2	103611155	ENST00000451100.1	0	0	PAPPA-AS2	PAPPA antisense RNA 2	Promoter
chr10	101213666	101214143	478	*	Distal Intergenic	10	101226994	101229463	2470	2	10660	ENST00000370193.4	15320	ENSG00000138136	LBX1	ladybird homeobox 1	Intergenic
chr5	123875794	123876420	627	*	Distal Intergenic	5	123588425	123615017	26593	1	1456	ENST00000515322.2	287369	ENSG00000151292	CSNK1G3	casein kinase 1 gamma 3	Intergenic
chr4	9265685	9265907	223	*	Promoter (1-2kb)	4	9267619	9269211	1593	1	100287513	ENST00000511280.1	-1712	ENSG00000248933	USP17L22	ubiquitin specific peptidase 17 like family member 22	Promoter
chr1	179877707	179878181	475	*	Promoter (<=1kb)	1	179839967	179877799	37833	2	163590	ENST00000367612.7	0	ENSG00000169905	TOR1AIP2	torsin 1A interacting protein 2	Promoter
chr1	26531191	26531566	376	*	Promoter (<=1kb)	1	26531218	26574431	43214	1	6195	ENST00000526792.5	0	ENSG00000117676	RPS6KA1	ribosomal protein S6 kinase A1	Promoter
chr6	3225425	3225620	196	*	Promoter (1-2kb)	6	3223324	3227262	3939	2	347733	ENST00000681707.1	1642	ENSG00000137285	TUBB2B	tubulin beta 2B class IIb	Promoter
chr2	10344075	10344499	425	*	Intron (ENST00000423674.5/3241, intron 1 of 3)	2	10330163	10427616	97454	1	3241	ENST00000622018.4	13912	ENSG00000115756	HPCAL1	hippocalcin like 1	Intron
chr2	94871457	94871699	243	*	Promoter (<=1kb)	2	94871433	94876823	5391	1	150483	ENST00000468063.1	24	ENSG00000163060	TEKT4	tektin 4	Promoter
chr15	65054160	65054605	446	*	3' UTR	15	65045387	65053397	8011	1	123264	ENST00000334287.3	8773	ENSG00000186198	SLC51B	solute carrier family 51 subunit beta	Exon
chr10	40924784	40925187	404	*	Distal Intergenic	10	42242721	42276842	34122	1	101929373	ENST00000622823.4	-1317534	0	LOC101929373	uncharacterized LOC101929373	Intergenic
chr16	88993012	88993187	176	*	Intron (ENST00000562040.1/ENST00000562040.1, intron 2 of 2)	16	88874858	88977207	102350	2	863	ENST00000268679.9	-15805	ENSG00000129993	CBFA2T3	CBFA2/RUNX1 partner transcriptional co-repressor 3	Intron
chr7	133742928	133743507	580	*	Intron (ENST00000253861.5/60412, intron 10 of 17)	7	133601838	133917717	315880	1	60412	ENST00000460346.5	141090	ENSG00000131558	EXOC4	exocyst complex component 4	Intron
chr19	46487886	46488036	151	*	Intron (ENST00000602017.5/ENST00000602017.5, intron 3 of 3)	19	46491191	46495867	4677	2	57469	ENST00000599531.2	7831	ENSG00000204851	PNMA8B	PNMA family member 8B	Intron
chr3	16801865	16802250	386	*	Promoter (<=1kb)	3	16802651	17011084	208434	1	23228	ENST00000460467.1	-401	ENSG00000154822	PLCL2	phospholipase C like 2	Promoter
chr12	130042010	130042547	538	*	Promoter (<=1kb)	12	130032928	130042371	9444	2	100190940	ENST00000660273.1	0	ENSG00000214039	LINC02418	long intergenic non-protein coding RNA 2418	Promoter
chr2	94861344	94861644	301	*	Promoter (4-5kb)	2	94791103	94857282	66180	2	729171	ENST00000432432.7	-4062	ENSG00000229089	ANKRD20A8P	ankyrin repeat domain 20 family member A8, pseudogene	Promoter
chr21	7936288	7936491	204	*	Distal Intergenic	21	7816675	7829926	13252	2	102723475	ENST00000622690.4	-106362	ENSG00000276289	LOC102723475	potassium voltage-gated channel subfamily E regulatory subunit 1B	Intergenic
chr9	136969061	136969695	635	*	Promoter (<=1kb)	9	136969243	136971990	2748	1	101928638	ENST00000371629.1	0	0	LINC02692	long intergenic non-protein coding RNA 2692	Promoter
chr21	9011381	9011531	151	*	Intron (ENST00000623236.1/ENST00000623236.1, intron 1 of 1)	21	8986999	8987178	180	1	103504731	ENST00000581792.1	24382	ENSG00000264462	MIR3648-2	microRNA 3648-2	Intron
chr9	62809495	62809911	417	*	Exon (ENST00000427509.5/103352539, exon 3 of 3)	9	62802789	62813486	10698	1	103352539	ENST00000660304.1	6706	ENSG00000238113	LINC01410	long intergenic non-protein coding RNA 1410	Exon
chr20	47976863	47977396	534	*	Exon (ENST00000665980.1/112268266, exon 2 of 2)	20	47974137	47977584	3448	1	112268266	ENST00000665980.1	2726	0	LOC112268266	uncharacterized LOC112268266	Exon
chr19	8755761	8756033	273	*	Distal Intergenic	19	8721634	8732160	10527	1	284383	ENST00000641125.1	34127	ENSG00000181733	OR2Z1	olfactory receptor family 2 subfamily Z member 1	Intergenic
chr14	105324928	105325221	294	*	Promoter (9-10kb)	14	105252515	105315589	63075	2	2972	ENST00000550692.1	-9339	ENSG00000185024	BRF1	BRF1 RNA polymerase III transcription initiation factor subunit	Promoter
chr14	60641634	60641840	207	*	Intron (ENST00000555871.2/ENST00000555871.2, intron 1 of 1)	14	60643421	60649477	6057	2	6495	ENST00000645694.3	7637	ENSG00000126778	SIX1	SIX homeobox 1	Intron
chr14	72517210	72517394	185	*	Promoter (<=1kb)	14	72516820	72516898	79	1	102465832	ENST00000622274.1	390	ENSG00000273830	MIR7843	microRNA 7843	Promoter
chr17	21249951	21250398	448	*	Intron (ENST00000611551.1/256302, intron 1 of 2)	17	21238870	21253410	14541	2	256302	ENST00000611551.1	3012	ENSG00000274180	NATD1	N-acetyltransferase domain containing 1	Intron
chr1	14916	15778	863	*	Promoter (1-2kb)	1	17369	17436	68	2	102466751	ENST00000619216.1	1658	ENSG00000278267	MIR6859-1	microRNA 6859-1	Promoter
chr1	32357382	32358257	876	*	Intron (ENST00000574315.1/81629, intron 1 of 1)	1	32361298	32361824	527	2	100128071	ENST00000428500.1	3567	ENSG00000225828	FAM229A	family with sequence similarity 229 member A	Intron
chr8	29340319	29340710	392	*	Intron (ENST00000240100.7/1846, intron 1 of 3)	8	29336539	29348805	12267	2	1846	ENST00000240101.2	8095	ENSG00000120875	DUSP4	dual specificity phosphatase 4	Intron
chr6	134052144	134052753	610	*	Promoter (<=1kb)	6	133987581	134052624	65044	2	154091	ENST00000275230.6	0	ENSG00000146411	SLC2A12	solute carrier family 2 member 12	Promoter
chr6	11770778	11770935	158	*	Promoter (2-3kb)	6	11714321	11767804	53484	2	84830	ENST00000512139.5	-2974	ENSG00000111863	ADTRP	androgen dependent TFPI regulating protein	Promoter
chr11	64925657	64926161	505	*	Promoter (<=1kb)	11	64924721	64928158	3438	1	5526	ENST00000532850.1	936	ENSG00000068971	PPP2R5B	protein phosphatase 2 regulatory subunit B'beta	Promoter
chr22	25942766	25943013	248	*	Intron (ENST00000536101.5/84700, intron 34 of 42)	22	25953535	25965071	11537	1	84700	ENST00000539544.1	-10522	ENSG00000133454	MYO18B	myosin XVIIIB	Intron
chr8	72761400	72761940	541	*	Intron (ENST00000523207.2/9312, intron 2 of 2)	8	72732045	72751843	19799	1	101926908	ENST00000519427.1	29355	ENSG00000253726	LOC101926908	uncharacterized LOC101926908	Intron
chr15	24859002	24859152	151	*	Intron (ENST00000651136.1/791114, intron 13 of 14)	15	24856601	24974434	117834	1	6638	ENST00000553597.5	2401	ENSG00000128739	SNRPN	small nuclear ribonucleoprotein polypeptide N	Intron
chr7	100971823	100972022	200	*	Intron (ENST00000536621.6/10071, intron 1 of 11)	7	100969623	101018936	49314	1	10071	ENST00000379442.7	2200	ENSG00000205277	MUC12	mucin 12, cell surface associated	Intron
chr14	103121953	103122112	160	*	Promoter (<=1kb)	14	103121476	103137439	15964	1	7127	ENST00000333007.8	477	ENSG00000185215	TNFAIP2	TNF alpha induced protein 2	Promoter
chr16	14186272	14186489	218	*	Promoter (<=1kb)	16	14186717	14241425	54709	1	57496	ENST00000572567.5	-228	ENSG00000186260	MRTFB	myocardin related transcription factor B	Promoter
chr17	81924544	81924777	234	*	Promoter (1-2kb)	17	81921560	81923532	1973	2	4097	ENST00000392366.7	-1012	ENSG00000197063	MAFG	MAF bZIP transcription factor G	Promoter
chr2	91517420	91517570	151	*	Distal Intergenic	2	91636688	91655378	18691	2	654342	ENST00000608018.5	137808	ENSG00000283196	LSP1P4	LSP1 pseudogene 4	Intergenic
chr17	76121432	76121796	365	*	Promoter (<=1kb)	17	76097989	76121576	23588	2	23265	ENST00000589507.6	0	ENSG00000182473	EXOC7	exocyst complex component 7	Promoter
chr1	144250181	144250774	594	*	Promoter (<=1kb)	1	144227029	144250326	23298	2	100996732	ENST00000452399.6	0	ENSG00000232527	LINC02802	long intergenic non-protein coding RNA 2802	Promoter
chr12	120584497	120584961	465	*	Promoter (3-4kb)	12	120578764	120581402	2639	2	51367	ENST00000357500.5	-3095	ENSG00000167272	POP5	POP5 homolog, ribonuclease P/MRP subunit	Promoter
chr1	242805568	242805818	251	*	Distal Intergenic	1	242082986	242524697	441712	2	200150	ENST00000536534.7	-280871	ENSG00000180287	PLD5	phospholipase D family member 5	Intergenic
chr6	144311456	144311662	207	*	Intron (ENST00000433557.1/7402, intron 2 of 2)	6	144330820	144426358	95539	1	7402	ENST00000628146.2	-19158	ENSG00000152818	UTRN	utrophin	Intron
chr13	43238410	43239080	671	*	Intron (ENST00000261488.10/55068, intron 14 of 16)	13	43158631	43159466	836	1	100874159	ENST00000425609.1	79779	0	LINC00400	long intergenic non-protein coding RNA 400	Intron
chr8	85812776	85813284	509	*	Distal Intergenic	8	85851446	85861562	10117	2	105375622	ENST00000650562.1	48278	ENSG00000285768	LINC02849	long intergenic non-protein coding RNA 2849	Intergenic
chr18	44171261	44171916	656	*	Distal Intergenic	18	44324277	44531462	207186	2	101927921	ENST00000665202.1	359546	ENSG00000267337	LINC01478	long intergenic non-protein coding RNA 1478	Intergenic
chr9	40909000	40909190	191	*	Distal Intergenic	9	40929010	40929092	83	2	100302167	ENST00000622265.1	19902	ENSG00000275377	MIR1299	microRNA 1299	Intergenic
chr14	32331325	32331694	370	*	Promoter (1-2kb)	14	32329400	32830817	501418	1	9472	ENST00000557272.1	1925	ENSG00000151320	AKAP6	A-kinase anchoring protein 6	Promoter
chrY	10821512	10822315	804	*	Distal Intergenic	24	11162450	11215018	52569	2	105379273	ENST00000651211.1	392703	0	LOC105379273	uncharacterized LOC105379273	Intergenic
chr6	10425733	10426068	336	*	Promoter (<=1kb)	6	10426623	10429110	2488	1	107986564	ENST00000647739.1	-555	0	LOC107986564	uncharacterized LOC107986564	Promoter
chr12	26226620	26227098	479	*	Intron (ENST00000538142.5/8082, intron 2 of 2)	12	26195673	26252920	57248	1	8082	ENST00000535504.1	30947	ENSG00000123096	SSPN	sarcospan	Intron
chrY	19744420	19745179	760	*	Promoter (<=1kb)	24	19744756	19757342	12587	1	105377224	ENST00000653234.1	0	ENSG00000288049	LOC105377224	uncharacterized LOC105377224	Promoter
chr20	37289518	37290032	515	*	Promoter (<=1kb)	20	37289649	37316639	26991	1	63905	ENST00000397150.5	0	ENSG00000101363	MANBAL	mannosidase beta like	Promoter
chr2	174340405	174340555	151	*	Distal Intergenic	2	174334954	174338500	3547	1	100131390	ENST00000394967.3	5451	ENSG00000217236	SP9	Sp9 transcription factor	Intergenic
chrY	11571504	11572158	655	*	Distal Intergenic	24	11155654	11215026	59373	2	105379273	ENST00000652671.1	-356478	0	LOC105379273	uncharacterized LOC105379273	Intergenic
chr1	30700969	30701274	306	*	Distal Intergenic	1	30713767	30716135	2369	2	4146	ENST00000494561.1	14861	ENSG00000162510	MATN1	matrilin 1	Intergenic
chr15	74318248	74318697	450	*	Promoter (<=1kb)	15	74318541	74335013	16473	1	80125	ENST00000560565.1	0	ENSG00000140481	CCDC33	coiled-coil domain containing 33	Promoter
chr12	65120996	65121728	733	*	Promoter (<=1kb)	12	65050626	65121305	70680	2	11197	ENST00000286574.9	0	ENSG00000156076	WIF1	WNT inhibitory factor 1	Promoter
chr9	129458278	129458586	309	*	Distal Intergenic	9	129476946	129504274	27329	1	100506190	ENST00000653047.1	-18360	0	LINC00963	long intergenic non-protein coding RNA 963	Intergenic
chr7	5527794	5527986	193	*	Promoter (<=1kb)	7	5527151	5528098	948	2	60	ENST00000464611.1	112	ENSG00000075624	ACTB	actin beta	Promoter
chr7	91424091	91424710	620	*	Intron (ENST00000418395.1/105375392, intron 2 of 5)	7	91455556	91514547	58992	1	105375392	ENST00000664526.1	-30846	0	LOC105375392	uncharacterized LOC105375392	Intron
chr19	11383156	11383338	183	*	Promoter (<=1kb)	19	11380884	11383454	2571	2	2057	ENST00000589402.1	116	ENSG00000187266	EPOR	erythropoietin receptor	Promoter
chr1	230104396	230104777	382	*	Intron (ENST00000494106.1/2590, intron 1 of 6)	1	230067259	230092033	24775	1	2590	ENST00000488903.1	37137	ENSG00000143641	GALNT2	polypeptide N-acetylgalactosaminyltransferase 2	Intron
chr2	161279468	161279668	201	*	Intron (ENST00000652531.1/101929512, intron 1 of 3)	2	161246431	161266090	19660	2	101929512	ENST00000628042.2	-13378	0	LOC101929512	uncharacterized LOC101929512	Intron
chr20	62354231	62354449	219	*	Promoter (1-2kb)	20	62353013	62356480	3468	1	101928158	ENST00000487421.1	1218	ENSG00000228812	LAMA5-AS1	LAMA5 antisense RNA 1	Promoter
chr1	228647813	228648165	353	*	Promoter (1-2kb)	1	228646040	228646158	119	2	100169768	ENST00000363500.1	-1655	ENSG00000200370	RNA5S17	RNA, 5S ribosomal 17	Promoter
chr3	174439753	174440001	249	*	Promoter (<=1kb)	3	174440945	174540748	99804	1	254827	ENST00000481679.5	-944	ENSG00000177694	NAALADL2	N-acetylated alpha-linked acidic dipeptidase like 2	Promoter
chr14	16099239	16099473	235	*	Distal Intergenic	14	18601117	18602097	981	1	440153	ENST00000550708.2	-2501644	ENSG00000257115	OR11H12	olfactory receptor family 11 subfamily H member 12	Intergenic
chr16	88992637	88992787	151	*	Intron (ENST00000562040.1/ENST00000562040.1, intron 2 of 2)	16	88874858	88977207	102350	2	863	ENST00000268679.9	-15430	ENSG00000129993	CBFA2T3	CBFA2/RUNX1 partner transcriptional co-repressor 3	Intron
chr12	54578667	54578902	236	*	3' UTR	12	54574757	54577236	2480	1	5153	ENST00000552774.1	3910	ENSG00000123360	PDE1B	phosphodiesterase 1B	Exon
chr17	73482259	73482855	597	*	Intron (ENST00000392650.8/54549, intron 2 of 44)	17	73504340	73507594	3255	2	54549	ENST00000585283.1	24739	ENSG00000069188	SDK2	sidekick cell adhesion molecule 2	Intron
chr7	42105665	42105990	326	*	Intron (ENST00000677288.1/2737, intron 2 of 13)	7	42118193	42152420	34228	2	2737	ENST00000642432.1	46430	ENSG00000106571	GLI3	GLI family zinc finger 3	Intron
chr11	8038422	8038785	364	*	Promoter (<=1kb)	11	8038633	8106112	67480	1	7275	ENST00000305253.8	0	ENSG00000166402	TUB	TUB bipartite transcription factor	Promoter
chr1	41371973	41372550	578	*	Intron (ENST00000372591.1/100132074, intron 1 of 1)	1	41375004	41375669	666	2	101929901	ENST00000429109.1	3119	ENSG00000229901	FOXO6-AS1	FOXO6 antisense RNA 1	Intron
chr11	68750331	68750636	306	*	Promoter (<=1kb)	11	68747146	68750611	3466	2	9633	ENST00000432435.2	0	ENSG00000132749	TESMIN	testis expressed metallothionein like protein	Promoter
chr4	1382145	1382630	486	*	Promoter (2-3kb)	4	1384812	1385909	1098	1	57654	ENST00000507422.1	-2182	ENSG00000163945	UVSSA	UV stimulated scaffold protein A	Promoter
chr11	57289146	57289574	429	*	Distal Intergenic	11	57299642	57300679	1038	2	85456	ENST00000532273.5	11105	ENSG00000149115	TNKS1BP1	tankyrase 1 binding protein 1	Intergenic
chr16	21509671	21509827	157	*	Promoter (3-4kb)	16	21506049	21506135	87	2	100500917	ENST00000581433.1	-3536	ENSG00000265462	MIR3680-1	microRNA 3680-1	Promoter
chr2	223602081	223602636	556	*	Promoter (<=1kb)	2	223596940	223602361	5422	2	7857	ENST00000305409.3	0	ENSG00000171951	SCG2	secretogranin II	Promoter
chr15	79595239	79595965	727	*	Distal Intergenic	15	79456096	79471144	15049	1	23251	ENST00000559272.1	139143	ENSG00000169330	MINAR1	membrane integral NOTCH2 associated receptor 1	Intergenic
chr12	4134946	4135096	151	*	Distal Intergenic	12	4248794	4253818	5025	2	103752584	ENST00000646756.1	118722	ENSG00000255920	CCND2-AS1	CCND2 antisense RNA 1	Intergenic
chr6	156781415	156781634	220	*	Promoter (1-2kb)	6	156779678	156779731	54	2	100616154	ENST00000606121.1	-1684	ENSG00000271899	MIR4466	microRNA 4466	Promoter
chr2	127675677	127675827	151	*	Promoter (<=1kb)	2	127638426	127675530	37105	2	55679	ENST00000355119.9	-147	ENSG00000072163	LIMS2	LIM zinc finger domain containing 2	Promoter
chr1	200041485	200041824	340	*	Promoter (1-2kb)	1	200042825	200177420	134596	1	2494	ENST00000544748.5	-1001	ENSG00000116833	NR5A2	nuclear receptor subfamily 5 group A member 2	Promoter
chr11	126990296	126990659	364	*	Promoter (1-2kb)	11	126988458	126988542	85	2	100422918	ENST00000579623.1	-1754	ENSG00000266215	MIR3167	microRNA 3167	Promoter
chr5	177607465	177607673	209	*	Promoter (<=1kb)	5	177607365	177610328	2964	1	11285	ENST00000515353.1	100	ENSG00000027847	B4GALT7	beta-1,4-galactosyltransferase 7	Promoter
chr17	81466464	81467329	866	*	Downstream (<=300bp)	17	81462559	81463755	1197	1	57597	ENST00000582709.1	3905	ENSG00000266074	BAHCC1	BAH domain and coiled-coil containing 1	Intergenic
chr7	155812435	155812685	251	*	Promoter (<=1kb)	7	155799980	155812463	12484	2	6469	ENST00000297261.7	0	ENSG00000164690	SHH	sonic hedgehog signaling molecule	Promoter
chr10	79277915	79278081	167	*	Promoter (<=1kb)	10	79277179	79296935	19757	1	57178	ENST00000478357.1	736	ENSG00000108175	ZMIZ1	zinc finger MIZ-type containing 1	Promoter
chr1	30655964	30656134	171	*	Distal Intergenic	1	30713767	30716135	2369	2	4146	ENST00000494561.1	60001	ENSG00000162510	MATN1	matrilin 1	Intergenic
chr10	79195190	79195708	519	*	Promoter (5-6kb)	10	79201595	79315753	114159	1	57178	ENST00000611351.1	-5887	ENSG00000108175	ZMIZ1	zinc finger MIZ-type containing 1	Promoter
chr14	23576080	23576255	176	*	Promoter (1-2kb)	14	23568035	23577457	9423	2	84502	ENST00000622501.4	1202	ENSG00000092051	JPH4	junctophilin 4	Promoter
chr5	181159354	181159514	161	*	Downstream (<=300bp)	5	181147638	181159285	11648	1	285659	ENST00000641791.1	11716	ENSG00000182613	OR2V2	olfactory receptor family 2 subfamily V member 2	Intergenic
chr3	52015365	52015677	313	*	Distal Intergenic	3	51994935	51995895	961	2	6159	ENST00000486565.1	-19470	ENSG00000162244	RPL29	ribosomal protein L29	Intergenic
chr19	1026375	1026757	383	*	Promoter (<=1kb)	19	1026586	1032695	6110	1	1265	ENST00000562015.5	0	ENSG00000064666	CNN2	calponin 2	Promoter
chr5	173720609	173721037	429	*	Promoter (<=1kb)	5	173708106	173719903	11798	2	107984118	ENST00000669486.1	-706	0	LOC107984118	uncharacterized LOC107984118	Promoter
chr19	1411716	1411866	151	*	Promoter (1-2kb)	19	1409824	1418709	8886	1	26528	ENST00000590419.5	1892	ENSG00000071626	DAZAP1	DAZ associated protein 1	Promoter
chr21	45820443	45820971	529	*	Intron (ENST00000400314.5/54039, intron 2 of 15)	21	45827961	45837987	10027	2	100129027	ENST00000380008.2	17016	0	PCBP3-AS1	PCBP3 antisense RNA 1	Intron
chr16	49019258	49019412	155	*	Distal Intergenic	16	49073461	49273877	200417	2	105371241	ENST00000659681.1	254465	0	LOC105371241	uncharacterized LOC105371241	Intergenic
chr7	100168324	100168474	151	*	Promoter (<=1kb)	7	100159646	100168613	8968	2	79690	ENST00000423751.2	139	ENSG00000197093	GAL3ST4	galactose-3-O-sulfotransferase 4	Promoter
chr18	53665511	53666050	540	*	Distal Intergenic	18	53579618	53581107	1490	2	101928167	ENST00000667801.1	-84404	ENSG00000260433	LINC01917	long intergenic non-protein coding RNA 1917	Intergenic
chrX	126165770	126166437	668	*	Promoter (<=1kb)	23	126163499	126166289	2791	2	340578	ENST00000360028.4	0	ENSG00000198354	DCAF12L2	DDB1 and CUL4 associated factor 12 like 2	Promoter
chr7	108416692	108416951	260	*	Intron (ENST00000413765.6/4897, intron 1 of 30)	7	108148117	108456321	308205	2	4897	ENST00000379024.8	39370	ENSG00000091129	NRCAM	neuronal cell adhesion molecule	Intron
chr3	91544388	91544690	303	*	Distal Intergenic	3	91374236	91513775	139540	2	101930420	ENST00000637477.1	-30613	0	LOC101930420	DNA primase large subunit-like	Intergenic
chr7	5620243	5620901	659	*	3' UTR	7	5602872	5606654	3783	1	6624	ENST00000473330.1	17371	ENSG00000075618	FSCN1	fascin actin-bundling protein 1	Exon
chr22	21755031	21755355	325	*	Distal Intergenic	22	21763984	21769428	5445	2	5594	ENST00000491588.1	14073	ENSG00000100030	MAPK1	mitogen-activated protein kinase 1	Intergenic
chr12	130761595	130762158	564	*	Distal Intergenic	12	130798393	130801460	3068	2	2054	ENST00000540889.1	39302	ENSG00000111450	STX2	syntaxin 2	Intergenic
chr7	2517401	2517590	190	*	Promoter (<=1kb)	7	2517863	2528429	10567	1	3955	ENST00000402045.5	-273	ENSG00000106003	LFNG	LFNG O-fucosylpeptide 3-beta-N-acetylglucosaminyltransferase	Promoter
chr4	46993283	46993882	600	*	Promoter (<=1kb)	4	46918900	46993581	74682	2	2557	ENST00000264318.4	0	ENSG00000109158	GABRA4	gamma-aminobutyric acid type A receptor subunit alpha4	Promoter
chr21	7934947	7935300	354	*	Distal Intergenic	21	7816675	7829926	13252	2	102723475	ENST00000622690.4	-105021	ENSG00000276289	LOC102723475	potassium voltage-gated channel subfamily E regulatory subunit 1B	Intergenic
chr1	27567074	27567497	424	*	Promoter (<=1kb)	1	27553141	27568260	15120	2	27245	ENST00000644550.1	763	ENSG00000126705	AHDC1	AT-hook DNA binding motif containing 1	Promoter
chr12	11870014	11870293	280	*	Intron (ENST00000396373.9/2120, intron 5 of 7)	12	11885937	11891610	5674	1	2120	ENST00000266427.3	-15644	ENSG00000139083	ETV6	ETS variant transcription factor 6	Intron
chr6	84052951	84053101	151	*	Intron (ENST00000257776.5/112609, intron 1 of 3)	6	84033772	84090881	57110	1	112609	ENST00000257776.5	19179	ENSG00000135324	MRAP2	melanocortin 2 receptor accessory protein 2	Intron
chr16	49492286	49492694	409	*	Intron (ENST00000561648.5/23090, intron 8 of 8)	16	49517762	49518601	840	2	1596	ENST00000569937.2	25907	ENSG00000260089	ADAM3B	ADAM metallopeptidase domain 3B (pseudogene)	Intron
chr19	39890539	39890727	189	*	Promoter (3-4kb)	19	39886266	39887292	1027	2	8857	ENST00000595713.1	-3247	ENSG00000275395	FCGBP	Fc fragment of IgG binding protein	Promoter
chr18	2906667	2906943	277	*	Promoter (<=1kb)	18	2906569	2913162	6594	1	84034	ENST00000583776.1	98	ENSG00000132205	EMILIN2	elastin microfibril interfacer 2	Promoter
chr10	40365989	40366319	331	*	Distal Intergenic	10	38696424	38697902	1479	1	399746	ENST00000448440.1	1669565	0	ACTR3BP5	ACTR3B pseudogene 5	Intergenic
chr20	63486754	63487272	519	*	Distal Intergenic	20	63490081	63498748	8668	2	1917	ENST00000645586.1	11476	ENSG00000101210	EEF1A2	eukaryotic translation elongation factor 1 alpha 2	Intergenic
chr13	71621143	71621780	638	*	Intron (ENST00000611519.4/1602, intron 3 of 7)	13	71439946	71866769	426824	2	1602	ENST00000619232.1	244989	ENSG00000276644	DACH1	dachshund family transcription factor 1	Intron
chr17	77366295	77366445	151	*	Promoter (6-7kb)	17	77373190	77500594	127405	1	10801	ENST00000423034.6	-6745	ENSG00000184640	SEPTIN9	septin 9	Promoter
chr21	46564141	46564857	717	*	Promoter (<=1kb)	21	46563660	46569708	6049	1	23181	ENST00000479654.1	481	ENSG00000160305	DIP2A	disco interacting protein 2 homolog A	Promoter
chr17	55722999	55723326	328	*	Promoter (<=1kb)	17	55721463	55723024	1562	2	55273	ENST00000575685.1	0	ENSG00000166292	TMEM100	transmembrane protein 100	Promoter
chr7	58217192	58217694	503	*	Distal Intergenic	7	57450177	57473559	23383	1	441234	ENST00000420713.2	767015	ENSG00000182111	ZNF716	zinc finger protein 716	Intergenic
chr14	90487976	90488156	181	*	Intron (ENST00000666767.1/400238, intron 2 of 2)	14	90457275	90458904	1630	1	400238	ENST00000656418.1	30701	ENSG00000233208	LINC00642	long intergenic non-protein coding RNA 642	Intron
chr1	2381483	2381662	180	*	Intron (ENST00000378531.8/79906, intron 6 of 13)	1	2371676	2385121	13446	2	79906	ENST00000419785.1	3459	ENSG00000116151	MORN1	MORN repeat containing 1	Intron
chr14	50785113	50785284	172	*	Intron (ENST00000530997.7/51199, intron 5 of 30)	14	50792050	50794518	2469	2	51199	ENST00000486200.1	9234	ENSG00000100503	NIN	ninein	Intron
chr11	118610687	118611030	344	*	Promoter (<=1kb)	11	118610427	118627396	16970	1	23187	ENST00000532639.3	260	ENSG00000019144	PHLDB1	pleckstrin homology like domain family B member 1	Promoter
chr2	240438226	240438549	324	*	Intron (ENST00000264039.7/2817, intron 1 of 8)	2	240435663	240468076	32414	1	2817	ENST00000264039.7	2563	ENSG00000063660	GPC1	glypican 1	Intron
chr21	10796161	10796439	279	*	Distal Intergenic	21	10521583	10605716	84134	1	7179	ENST00000618007.5	274578	ENSG00000274391	TPTE	transmembrane phosphatase with tensin homology	Intergenic
chr19	26975582	26976198	617	*	Distal Intergenic	19	27681744	27685255	3512	2	105372345	ENST00000662444.1	709057	0	LOC105372345	uncharacterized LOC105372345	Intergenic
chr5	60541294	60541444	151	*	Intron (ENST00000663388.1/25859, intron 2 of 3)	5	59988361	60522120	533760	2	5144	ENST00000506510.6	-19174	ENSG00000113448	PDE4D	phosphodiesterase 4D	Intron
chr13	51148987	51149325	339	*	Intron (ENST00000636098.1/647166, intron 1 of 4)	13	51084124	51172222	88099	2	647166	ENST00000569306.1	22897	ENSG00000226792	C13orf42	chromosome 13 open reading frame 42	Intron
chr8	52249243	52249548	306	*	Promoter (<=1kb)	8	52217772	52249412	31641	2	9705	ENST00000518545.5	0	ENSG00000147488	ST18	ST18 C2H2C-type zinc finger transcription factor	Promoter
chr22	42282145	42282295	151	*	Promoter (1-2kb)	22	42160013	42283997	123985	2	6942	ENST00000359486.8	1702	ENSG00000100207	TCF20	transcription factor 20	Promoter
chr6	5026170	5026746	577	*	Promoter (3-4kb)	6	5029958	5043447	13490	1	100129461	ENST00000661740.1	-3212	ENSG00000272142	LYRM4-AS1	LYRM4 antisense RNA 1	Promoter
chr7	143396879	143397029	151	*	Promoter (<=1kb)	7	143394807	143396681	1875	2	2041	ENST00000494989.1	-198	ENSG00000146904	EPHA1	EPH receptor A1	Promoter
chr2	16768283	16768433	151	*	Exon (ENST00000669222.1/ENST00000669222.1, exon 2 of 2)	2	16564024	16666331	102308	2	81553	ENST00000451689.1	-101952	ENSG00000197872	CYRIA	CYFIP related Rac1 interactor A	Exon
chr21	5218405	5218558	154	*	Distal Intergenic	21	5157012	5165472	8461	2	102724200	ENST00000623744.1	-52933	0	LOC102724200	trafficking protein particle complex subunit 10-like	Intergenic
chr15	83107167	83107822	656	*	Promoter (<=1kb)	15	83107572	83137408	29837	1	53346	ENST00000379390.10	0	ENSG00000136404	TM6SF1	transmembrane 6 superfamily member 1	Promoter
chr11	857102	857276	175	*	Promoter (5-6kb)	11	862297	867109	4813	1	7106	ENST00000468468.5	-5021	ENSG00000214063	TSPAN4	tetraspanin 4	Promoter
chr10	40375826	40376498	673	*	Distal Intergenic	10	38696424	38697902	1479	1	399746	ENST00000448440.1	1679402	0	ACTR3BP5	ACTR3B pseudogene 5	Intergenic
chr10	102413438	102413643	206	*	Promoter (1-2kb)	10	102405361	102411756	6396	2	5662	ENST00000488194.1	-1682	ENSG00000059915	PSD	pleckstrin and Sec7 domain containing	Promoter
chr19	47429924	47430094	171	*	3' UTR	19	47430235	47432568	2334	2	6543	ENST00000600576.1	2474	ENSG00000118160	SLC8A2	solute carrier family 8 member A2	Exon
chr1	121768475	121768945	471	*	Distal Intergenic	1	121573946	121580524	6579	2	107985195	ENST00000450546.1	-187951	0	LINC01691	long intergenic non-protein coding RNA 1691	Intergenic
chr16	29465276	29465515	240	*	Promoter (<=1kb)	16	29465222	29465741	520	2	388242	ENST00000650165.1	226	ENSG00000258150	LOC388242	SAGA complex associated factor 29 pseudogene	Promoter
chr2	26298801	26298960	160	*	Promoter (<=1kb)	2	26299914	26306332	6419	1	105374334	ENST00000661577.1	-954	0	LOC105374334	uncharacterized LOC105374334	Promoter
chr9	14722996	14723239	244	*	Promoter (<=1kb)	9	14719724	14722733	3010	2	9350	ENST00000380911.4	-263	ENSG00000147869	CER1	cerberus 1, DAN family BMP antagonist	Promoter
chr5	177310478	177310628	151	*	Promoter (1-2kb)	5	177301461	177311870	10410	2	53917	ENST00000503473.5	1242	ENSG00000169228	RAB24	RAB24, member RAS oncogene family	Promoter
chr9	72362761	72363239	479	*	Promoter (1-2kb)	9	72354458	72364346	9889	2	7763	ENST00000488164.5	1107	ENSG00000107372	ZFAND5	zinc finger AN1-type containing 5	Promoter
chr11	42631341	42631859	519	*	Distal Intergenic	11	42226371	42253721	27351	2	100507205	ENST00000662615.1	-377620	0	LINC02740	long intergenic non-protein coding RNA 2740	Intergenic
chr1	167137310	167137732	423	*	Intron (ENST00000632571.1/10223, intron 1 of 3)	1	167063630	167166479	102850	2	10223	ENST00000632571.1	28747	ENSG00000143167	GPA33	glycoprotein A33	Intron
chr20	28810961	28811193	233	*	Distal Intergenic	20	28564916	28602843	37928	2	100289097	ENST00000651774.1	-208118	ENSG00000282826	FRG1CP	FSHD region gene 1 family member C, pseudogene	Intergenic
chr10	59625962	59626304	343	*	Intron (ENST00000644636.1/105378319, intron 3 of 6)	10	59594952	59650345	55394	1	105378319	ENST00000644636.1	31010	0	LOC105378319	uncharacterized LOC105378319	Intron
chr1	19645983	19646133	151	*	Promoter (<=1kb)	1	19645766	19658456	12691	1	4681	ENST00000615215.4	217	ENSG00000158747	NBL1	NBL1, DAN family BMP antagonist	Promoter
chr17	13297256	13297793	538	*	Distal Intergenic	17	13299184	13306760	7577	2	105371541	ENST00000440522.1	8967	ENSG00000234634	LINC02093	long intergenic non-protein coding RNA 2093	Intergenic
chr22	35987549	35987829	281	*	Intron (ENST00000438146.7/23543, intron 1 of 13)	22	35768268	35961666	193399	2	23543	ENST00000408983.2	-25883	ENSG00000100320	RBFOX2	RNA binding fox-1 homolog 2	Intron
chr5	137134956	137135678	723	*	Intron (ENST00000394945.6/6695, intron 4 of 10)	5	136975300	137267055	291756	2	6695	ENST00000282223.11	131377	ENSG00000152377	SPOCK1	SPARC (osteonectin), cwcv and kazal like domains proteoglycan 1	Intron
chr1	123511788	123512066	279	*	Distal Intergenic	1	121573946	121580524	6579	2	107985195	ENST00000450546.1	-1931264	0	LINC01691	long intergenic non-protein coding RNA 1691	Intergenic
chr9	77731961	77732303	343	*	Intron (ENST00000286548.9/2776, intron 5 of 6)	9	77423079	77648322	225244	2	9630	ENST00000341700.7	-83639	ENSG00000156049	GNA14	G protein subunit alpha 14	Intron
chr1	205485598	205485972	375	*	Distal Intergenic	1	205504596	205526835	22240	1	5129	ENST00000512922.5	-18624	ENSG00000117266	CDK18	cyclin dependent kinase 18	Intergenic
chr12	13278581	13278864	284	*	Distal Intergenic	12	13213452	13214365	914	1	2012	ENST00000546357.1	65129	ENSG00000134531	EMP1	epithelial membrane protein 1	Intergenic
chr17	46224751	46225676	926	*	Promoter (<=1kb)	17	46029916	46225389	195474	2	284058	ENST00000574590.6	0	ENSG00000120071	KANSL1	KAT8 regulatory NSL complex subunit 1	Promoter
chr6	90393388	90394004	617	*	Distal Intergenic	6	90345219	90362632	17414	1	105377891	ENST00000569865.1	48169	0	LOC105377891	uncharacterized LOC105377891	Intergenic
chr2	218404749	218404899	151	*	3' UTR	2	218402646	218402722	77	1	407017	ENST00000362251.4	2103	ENSG00000199121	MIR26B	microRNA 26b	Exon
chr20	46025327	46025800	474	*	Intron (ENST00000454036.6/57468, intron 1 of 25)	20	46022709	46023396	688	1	105372632	ENST00000626695.1	2618	0	LOC105372632	uncharacterized LOC105372632	Intron
chr8	118951599	118952354	756	*	Promoter (<=1kb)	8	118923557	118951885	28329	2	4982	ENST00000297350.9	0	ENSG00000164761	TNFRSF11B	TNF receptor superfamily member 11b	Promoter
chr17	4739767	4740057	291	*	Promoter (<=1kb)	17	4733533	4739928	6396	2	58191	ENST00000293778.12	0	ENSG00000161921	CXCL16	C-X-C motif chemokine ligand 16	Promoter
chr9	130940904	130941285	382	*	Promoter (1-2kb)	9	130938017	130939286	1270	2	84929	ENST00000463475.1	-1618	ENSG00000130720	FIBCD1	fibrinogen C domain containing 1	Promoter
chr22	35376756	35377103	348	*	Promoter (3-4kb)	22	35380361	35387101	6741	1	3162	ENST00000412893.5	-3258	ENSG00000100292	HMOX1	heme oxygenase 1	Promoter
chr11	8657124	8657274	151	*	Promoter (1-2kb)	11	8615539	8658836	43298	2	9866	ENST00000481014.6	1562	ENSG00000166436	TRIM66	tripartite motif containing 66	Promoter
chr16	84932660	84933002	343	*	Intron (ENST00000569104.1/105371379, intron 1 of 2)	16	84928353	84939603	11251	1	105371379	ENST00000569104.1	4307	0	LINC02176	long intergenic non-protein coding RNA 2176	Intron
chr1	10676939	10677493	555	*	Intron (ENST00000377022.8/54897, intron 4 of 20)	1	10658007	10661398	3392	2	54897	ENST00000492173.1	-15541	ENSG00000130940	CASZ1	castor zinc finger 1	Intron
chr6	137495725	137495875	151	*	Promoter (1-2kb)	6	137492199	137494394	2196	2	167826	ENST00000367734.4	-1331	ENSG00000177468	OLIG3	oligodendrocyte transcription factor 3	Promoter
chr1	204162569	204162969	401	*	Intron (ENST00000272190.9/5972, intron 1 of 9)	1	204154819	204166337	11519	2	5972	ENST00000272190.9	3368	ENSG00000143839	REN	renin	Intron
chr6	58941832	58942600	769	*	Distal Intergenic	6	58038468	58096509	58042	1	101927293	ENST00000662385.1	903364	0	LOC101927293	uncharacterized LOC101927293	Intergenic
chr8	76673898	76674370	473	*	Promoter (1-2kb)	8	76614121	76672848	58728	2	100192378	ENST00000523977.2	-1050	ENSG00000253661	ZFHX4-AS1	ZFHX4 antisense RNA 1	Promoter
chr17	42670012	42670486	475	*	Promoter (<=1kb)	17	42667914	42669698	1785	2	79990	ENST00000591476.5	-314	ENSG00000068137	PLEKHH3	pleckstrin homology, MyTH4 and FERM domain containing H3	Promoter
chr1	22557346	22557514	169	*	Promoter (5-6kb)	1	22563489	22603595	40107	1	2046	ENST00000166244.8	-5975	ENSG00000070886	EPHA8	EPH receptor A8	Promoter
chr4	78551546	78552192	647	*	Promoter (<=1kb)	4	78551747	78610415	58669	1	306	ENST00000512884.5	0	ENSG00000138772	ANXA3	annexin A3	Promoter
chr10	90319576	90319793	218	*	Distal Intergenic	10	90402521	90540805	138285	2	101926942	ENST00000418379.1	221012	ENSG00000236373	LINC02653	long intergenic non-protein coding RNA 2653	Intergenic
chr3	42072397	42072547	151	*	Intron (ENST00000673621.2/22906, intron 1 of 16)	3	42087200	42202906	115707	1	22906	ENST00000484786.5	-14653	ENSG00000182606	TRAK1	trafficking kinesin protein 1	Intron
chr1	205301343	205301607	265	*	Distal Intergenic	1	205302063	205321745	19683	2	81788	ENST00000367157.6	20138	ENSG00000163545	NUAK2	NUAK family kinase 2	Intergenic
chr7	92424439	92424865	427	*	Intron (ENST00000641617.1/105375396, intron 5 of 9)	7	92412979	92433431	20453	2	105375396	ENST00000418074.2	8566	ENSG00000230927	TMBIM7P	transmembrane BAX inhibitor motif containing 7, pseudogene	Intron
chr14	36657675	36658153	479	*	Promoter (<=1kb)	14	36657671	36663143	5473	1	5083	ENST00000555639.2	4	ENSG00000198807	PAX9	paired box 9	Promoter
chr9	89687296	89687855	560	*	Promoter (8-9kb)	9	89696412	89719757	23346	1	100129066	ENST00000650746.1	-8557	ENSG00000237372	LOC100129066	uncharacterized LOC100129066	Promoter
chr1	235093228	235094010	783	*	Distal Intergenic	1	235065479	235074220	8742	2	107985746	ENST00000628622.1	-19008	0	LOC107985746	uncharacterized LOC107985746	Intergenic
chr10	102413101	102413407	307	*	Promoter (1-2kb)	10	102405361	102411756	6396	2	5662	ENST00000488194.1	-1345	ENSG00000059915	PSD	pleckstrin and Sec7 domain containing	Promoter
chr6	158704232	158704634	403	*	Intron (ENST00000360448.8/94120, intron 7 of 18)	6	158650054	158764871	114818	1	94120	ENST00000611299.5	54178	ENSG00000164674	SYTL3	synaptotagmin like 3	Intron
chr5	47625187	47625618	432	*	Distal Intergenic	5	45641701	45696498	54798	2	348980	ENST00000634658.1	-1928689	ENSG00000164588	HCN1	hyperpolarization activated cyclic nucleotide gated potassium channel 1	Intergenic
chr22	28348924	28349464	541	*	Intron (ENST00000397906.6/23331, intron 2 of 22)	22	27978014	28306645	328632	2	23331	ENST00000612946.4	-42279	ENSG00000100154	TTC28	tetratricopeptide repeat domain 28	Intron
chr17	3879199	3879533	335	*	Exon (ENST00000573483.1/84254, exon 8 of 8)	17	3860315	3890743	30429	2	84254	ENST00000381769.6	11210	ENSG00000004660	CAMKK1	calcium/calmodulin dependent protein kinase kinase 1	Exon
chr17	20417507	20418104	598	*	Promoter (<=1kb)	17	20417450	20417956	507	1	100996259	ENST00000667406.1	57	0	FAM106B	family with sequence similarity 106 member B	Promoter
chr15	79596168	79596318	151	*	Distal Intergenic	15	79456096	79471144	15049	1	23251	ENST00000559272.1	140072	ENSG00000169330	MINAR1	membrane integral NOTCH2 associated receptor 1	Intergenic
chr9	136372618	136372836	219	*	Promoter (<=1kb)	9	136361903	136373644	11742	2	64170	ENST00000481053.5	808	ENSG00000187796	CARD9	caspase recruitment domain family member 9	Promoter
chr21	45894134	45894293	160	*	Promoter (<=1kb)	21	45893877	45896309	2433	1	54039	ENST00000549265.1	257	ENSG00000183570	PCBP3	poly(rC) binding protein 3	Promoter
chr1	109307430	109307764	335	*	Promoter (<=1kb)	1	109292365	109307011	14647	2	343263	ENST00000357155.2	-419	ENSG00000221986	MYBPHL	myosin binding protein H like	Promoter
chr6	46015141	46015791	651	*	Promoter (<=1kb)	6	45880827	46015607	134781	2	53405	ENST00000644878.1	0	ENSG00000112782	CLIC5	chloride intracellular channel 5	Promoter
chr11	124115324	124115508	185	*	Promoter (<=1kb)	11	124115404	124124841	9438	1	4013	ENST00000361352.9	0	ENSG00000110002	VWA5A	von Willebrand factor A domain containing 5A	Promoter
chr2	134445897	134446217	321	*	Intron (ENST00000409645.5/4249, intron 16 of 16)	2	134455760	134459274	3515	2	81615	ENST00000467316.1	13057	ENSG00000152128	TMEM163	transmembrane protein 163	Intron
chr19	3988208	3988425	218	*	Promoter (2-3kb)	19	3983857	3985463	1607	2	1938	ENST00000594885.1	-2745	ENSG00000167658	EEF2	eukaryotic translation elongation factor 2	Promoter
chr22	50756817	50757239	423	*	Promoter (<=1kb)	22	50756948	50789186	32239	1	284942	ENST00000496652.5	0	0	RPL23AP82	ribosomal protein L23a pseudogene 82	Promoter
chr13	112898744	112898961	218	*	Promoter (3-4kb)	13	112902195	112910619	8425	1	23263	ENST00000397036.4	-3234	ENSG00000126217	MCF2L	MCF.2 cell line derived transforming sequence like	Promoter
chr22	20957638	20958014	377	*	Promoter (<=1kb)	22	20957092	20964679	7588	1	101928891	ENST00000444039.1	546	ENSG00000237476	LINC01637	long intergenic non-protein coding RNA 1637	Promoter
chr1	65867488	65867638	151	*	Intron (ENST00000329654.8/5142, intron 1 of 16)	1	65792895	66374574	581680	1	5142	ENST00000341517.9	74593	ENSG00000184588	PDE4B	phosphodiesterase 4B	Intron
chr5	107937780	107937989	210	*	Intron (ENST00000542267.7/64839, intron 7 of 8)	5	107376894	107670937	294044	2	1946	ENST00000333274.11	-266843	ENSG00000184349	EFNA5	ephrin A5	Intron
chr15	73321824	73322313	490	*	3' UTR	15	73335260	73342357	7098	1	105370890	ENST00000558742.1	-12947	0	LOC105370890	uncharacterized LOC105370890	Exon
chr9	707096	707500	405	*	Promoter (<=1kb)	9	706889	746103	39215	1	23189	ENST00000382293.7	207	ENSG00000107104	KANK1	KN motif and ankyrin repeat domains 1	Promoter
chr1	31781957	31782110	154	*	Distal Intergenic	1	31790428	31798615	8188	2	90853	ENST00000473361.5	16505	ENSG00000134668	SPOCD1	SPOC domain containing 1	Intergenic
chr1	24932288	24932605	318	*	Promoter (2-3kb)	1	24899511	24930276	30766	2	864	ENST00000308873.11	-2012	ENSG00000020633	RUNX3	RUNX family transcription factor 3	Promoter
chr1	21607682	21608148	467	*	Intron (ENST00000290101.8/5909, intron 17 of 26)	1	21596221	21620041	23821	2	5909	ENST00000374763.6	11893	ENSG00000076864	RAP1GAP	RAP1 GTPase activating protein	Intron
chr10	40540573	40541773	1201	*	Distal Intergenic	10	42242721	42276842	34122	1	101929373	ENST00000622823.4	-1700948	0	LOC101929373	uncharacterized LOC101929373	Intergenic
chr4	1462368	1462748	381	*	Distal Intergenic	4	1402932	1406442	3511	2	54729	ENST00000422806.2	-55926	ENSG00000235608	NKX1-1	NK1 homeobox 1	Intergenic
chr13	39516286	39516673	388	*	Intron (ENST00000648377.1/10186, intron 2 of 13)	13	39342892	39603193	260302	2	10186	ENST00000379589.4	86520	ENSG00000183722	LHFPL6	LHFPL tetraspan subfamily member 6	Intron
chr3	194682444	194682819	376	*	Promoter (3-4kb)	3	194685883	194689037	3155	1	131583	ENST00000329759.6	-3064	ENSG00000185112	FAM43A	family with sequence similarity 43 member A	Promoter
chr2	238120437	238121144	708	*	Promoter (6-7kb)	2	238127390	238133287	5898	1	339768	ENST00000409506.1	-6246	ENSG00000144488	ESPNL	espin like	Promoter
chr16	49876490	49876884	395	*	Distal Intergenic	16	49491275	49857919	366645	2	23090	ENST00000562520.1	-18571	ENSG00000102935	ZNF423	zinc finger protein 423	Intergenic
chr16	46919011	46919222	212	*	Intron (ENST00000340124.9/84706, intron 8 of 11)	16	46915298	46929007	13710	1	84706	ENST00000562801.5	3713	ENSG00000166123	GPT2	glutamic--pyruvic transaminase 2	Intron
chr10	23918485	23918718	234	*	Intron (ENST00000376462.5/56243, intron 1 of 18)	10	24042131	24219909	177779	1	56243	ENST00000636305.1	-123413	ENSG00000120549	KIAA1217	KIAA1217	Intron
chr2	36131123	36131565	443	*	Distal Intergenic	2	36355778	36551135	195358	1	51232	ENST00000280527.7	-224213	ENSG00000150938	CRIM1	cysteine rich transmembrane BMP regulator 1	Intergenic
chr20	63251432	63251615	184	*	Promoter (1-2kb)	20	63240784	63253437	12654	2	128414	ENST00000370313.5	1822	ENSG00000101198	NKAIN4	sodium/potassium transporting ATPase interacting 4	Promoter
chr13	27919998	27920379	382	*	Promoter (<=1kb)	13	27920000	27926313	6314	1	3651	ENST00000381033.5	0	ENSG00000139515	PDX1	pancreatic and duodenal homeobox 1	Promoter
chr2	10433638	10433888	251	*	Distal Intergenic	2	10446714	10446849	136	2	100302743	ENST00000383906.1	12961	ENSG00000206633	SNORA80B	small nucleolar RNA, H/ACA box 80B	Intergenic
chr1	53526508	53526920	413	*	Intron (ENST00000312233.4/148979, intron 4 of 9)	1	53459976	53464679	4704	1	63948	ENST00000463126.1	66532	ENSG00000143006	DMRTB1	DMRT like family B with proline rich C-terminal 1	Intron
chr11	19596965	19597434	470	*	Intron (ENST00000360655.8/89797, intron 1 of 37)	11	19575310	19575372	63	1	100616118	ENST00000578325.1	21655	ENSG00000265210	MIR4486	microRNA 4486	Intron
chr14	19168857	19169278	422	*	Intron (ENST00000610763.1/ENST00000610763.1, intron 1 of 1)	14	19062406	19093914	31509	1	503638	ENST00000619210.1	106451	ENSG00000225210	DUXAP9	double homeobox A pseudogene 9	Intron
chr2	176083129	176083460	332	*	Promoter (<=1kb)	2	176077472	176083913	6442	2	344191	ENST00000308618.4	453	ENSG00000174279	EVX2	even-skipped homeobox 2	Promoter
chr20	59399434	59399751	318	*	Distal Intergenic	20	59301521	59324572	23052	1	1908	ENST00000672969.1	97913	ENSG00000124205	EDN3	endothelin 3	Intergenic
chr5	48203105	48203627	523	*	Distal Intergenic	5	50398027	50411998	13972	2	133418	ENST00000505896.5	2208371	ENSG00000170571	EMB	embigin	Intergenic
chr5	141683032	141683248	217	*	Promoter (<=1kb)	5	141653402	141682230	28829	2	64411	ENST00000239440.9	-802	ENSG00000120318	ARAP3	ArfGAP with RhoGAP domain, ankyrin repeat and PH domain 3	Promoter
chr10	129876180	129876608	429	*	Intron (ENST00000440978.2/253738, intron 7 of 16)	10	129857638	129867384	9747	1	105378558	ENST00000653993.1	18542	0	LOC105378558	uncharacterized LOC105378558	Intron
chr12	52082041	52082290	250	*	Exon (ENST00000550301.1/ENST00000550301.1, exon 1 of 2)	12	52079704	52108255	28552	1	113523638	ENST00000546390.2	2337	ENSG00000284791	SMIM41	small integral membrane protein 41	Exon
chr2	91520984	91521134	151	*	Distal Intergenic	2	91636688	91655378	18691	2	654342	ENST00000608018.5	134244	ENSG00000283196	LSP1P4	LSP1 pseudogene 4	Intergenic
chr16	54173700	54174089	390	*	Distal Intergenic	16	54245618	54270746	25129	2	100996338	ENST00000561336.2	96657	0	LINC02169	long intergenic non-protein coding RNA 2169	Intergenic
chr10	107163155	107163305	151	*	Promoter (1-2kb)	10	106573663	107164706	591044	2	114815	ENST00000263054.11	1401	ENSG00000108018	SORCS1	sortilin related VPS10 domain containing receptor 1	Promoter
chr10	46530418	46530681	264	*	Intron (ENST00000616785.1/643650, intron 3 of 3)	10	46549044	46555530	6487	2	9721	ENST00000374317.1	24849	ENSG00000204175	GPRIN2	G protein regulated inducer of neurite outgrowth 2	Intron
chr20	23152414	23152842	429	*	Distal Intergenic	20	23125074	23132635	7562	2	200261	ENST00000652955.1	-19779	ENSG00000233746	LINC00656	long intergenic non-protein coding RNA 656	Intergenic
chr15	74783982	74784146	165	*	Promoter (1-2kb)	15	74782605	74799361	16757	1	1445	ENST00000569462.5	1377	ENSG00000103653	CSK	C-terminal Src kinase	Promoter
chr11	21321104	21321494	391	*	Intron (ENST00000325319.9/4745, intron 13 of 18)	11	21283737	21504199	220463	1	4745	ENST00000534263.1	37367	ENSG00000165973	NELL1	neural EGFL like 1	Intron
chr10	40461839	40462436	598	*	Distal Intergenic	10	38696424	38697902	1479	1	399746	ENST00000448440.1	1765415	0	ACTR3BP5	ACTR3B pseudogene 5	Intergenic
chr7	74480255	74480804	550	*	Intron (ENST00000265755.7/9569, intron 1 of 26)	7	74505992	74602591	96600	1	9569	ENST00000476977.5	-25188	ENSG00000006704	GTF2IRD1	GTF2I repeat domain containing 1	Intron
chr10	38356130	38356679	550	*	Promoter (<=1kb)	10	38356380	38378505	22126	1	158160	ENST00000494540.5	0	ENSG00000099251	HSD17B7P2	hydroxysteroid 17-beta dehydrogenase 7 pseudogene 2	Promoter
chr2	99880282	99881039	758	*	Intron (ENST00000409236.6/3899, intron 5 of 22)	2	99825495	100006775	181281	2	3899	ENST00000673529.1	125736	ENSG00000144218	AFF3	AF4/FMR2 family member 3	Intron
chr22	43276220	43276370	151	*	Promoter (<=1kb)	22	43275955	43283830	7876	1	101927447	ENST00000458463.1	265	ENSG00000203527	SCUBE1-AS1	SCUBE1 antisense RNA 1	Promoter
chr2	39933865	39934366	502	*	Intron (ENST00000599740.1/100128590, intron 1 of 1)	2	39919693	40105321	185629	1	100128590	ENST00000418854.1	14172	ENSG00000227028	SLC8A1-AS1	SLC8A1 antisense RNA 1	Intron
chr12	75694630	75695208	579	*	Promoter (2-3kb)	12	75689495	75692358	2864	2	105369844	ENST00000552466.2	-2272	0	LOC105369844	uncharacterized LOC105369844	Promoter
chr19	38596150	38596606	457	*	Promoter (<=1kb)	19	38596346	38601694	5349	1	105372397	ENST00000589557.1	0	ENSG00000267291	MAP4K1-AS1	MAP4K1 antisense RNA 1	Promoter
chr1	1079762	1080099	338	*	Distal Intergenic	1	1082146	1084072	1927	2	54991	ENST00000464905.1	3973	ENSG00000131591	C1orf159	chromosome 1 open reading frame 159	Intergenic
chr10	102946272	102946633	362	*	Intron (ENST00000369878.9/54805, intron 1 of 7)	10	102918357	103078351	159995	1	54805	ENST00000433628.2	27915	ENSG00000148842	CNNM2	cyclin and CBS domain divalent metal cation transport mediator 2	Intron
chr3	194397232	194397382	151	*	Exon (ENST00000401815.1/ENST00000401815.1, exon 1 of 1)	3	194403465	194413063	9599	2	79572	ENST00000461660.1	15681	ENSG00000133657	ATP13A3	ATPase 13A3	Exon
chr5	49135930	49136234	305	*	Distal Intergenic	5	50398027	50411998	13972	2	133418	ENST00000505896.5	1275764	ENSG00000170571	EMB	embigin	Intergenic
chr17	19004034	19004386	353	*	Promoter (<=1kb)	17	18971068	19004238	33171	2	644815	ENST00000345041.4	0	ENSG00000188522	FAM83G	family with sequence similarity 83 member G	Promoter
chr16	85624931	85625408	478	*	Intron (ENST00000637419.1/23199, intron 2 of 2)	16	85613352	85676204	62853	1	23199	ENST00000393243.5	11579	ENSG00000131149	GSE1	Gse1 coiled-coil protein	Intron
chr5	112332961	112333185	225	*	Intron (ENST00000261486.6/64097, intron 1 of 22)	5	112275239	112307402	32164	2	64097	ENST00000514203.1	-25559	ENSG00000129595	EPB41L4A	erythrocyte membrane protein band 4.1 like 4A	Intron
chr18	61735780	61736150	371	*	Intron (ENST00000590199.5/ENST00000590199.5, intron 2 of 3)	18	61748082	61756646	8565	1	100996669	ENST00000567801.3	-11932	0	LINC01544	long intergenic non-protein coding RNA 1544	Intron
chr7	7176437	7177023	587	*	Promoter (5-6kb)	7	7182544	7248616	66073	1	56913	ENST00000436587.7	-5521	ENSG00000106392	C1GALT1	core 1 synthase, glycoprotein-N-acetylgalactosamine 3-beta-galactosyltransferase 1	Promoter
chr4	22192259	22192454	196	*	Intron (ENST00000510705.3/ENST00000510705.3, intron 3 of 3)	4	22387400	22394868	7469	2	166647	ENST00000499527.6	202414	ENSG00000152990	ADGRA3	adhesion G protein-coupled receptor A3	Intron
chr15	32615074	32615715	642	*	Promoter (<=1kb)	15	32585524	32615092	29569	2	101928042	ENST00000656039.1	0	0	LOC101928042	uncharacterized LOC101928042	Promoter
chr6	98842315	98842639	325	*	Distal Intergenic	6	98834574	98839458	4885	1	5454	ENST00000328345.8	7741	ENSG00000184486	POU3F2	POU class 3 homeobox 2	Intergenic
chr1	1079570	1079751	182	*	Distal Intergenic	1	1082146	1084072	1927	2	54991	ENST00000464905.1	4321	ENSG00000131591	C1orf159	chromosome 1 open reading frame 159	Intergenic
chr10	40447108	40447580	473	*	Distal Intergenic	10	38696424	38697902	1479	1	399746	ENST00000448440.1	1750684	0	ACTR3BP5	ACTR3B pseudogene 5	Intergenic
chr11	67620593	67621015	423	*	Promoter (4-5kb)	11	67612837	67616257	3421	2	390213	ENST00000514950.1	-4336	0	DOC2GP	double C2 domain gamma, pseudogene	Promoter
chr1	92168745	92169264	520	*	Promoter (<=1kb)	1	92168923	92184723	15801	1	284697	ENST00000637221.2	0	ENSG00000189195	BTBD8	BTB domain containing 8	Promoter
chr13	43136994	43137532	539	*	Distal Intergenic	13	43158631	43159466	836	1	100874159	ENST00000425609.1	-21099	0	LINC00400	long intergenic non-protein coding RNA 400	Intergenic
chr10	36506876	36507388	513	*	Distal Intergenic	10	35896874	35898963	2090	2	105376495	ENST00000442783.1	-607913	0	LINC02630	long intergenic non-protein coding RNA 2630	Intergenic
chr19	41426220	41426566	347	*	Promoter (<=1kb)	19	41426056	41427362	1307	2	374907	ENST00000601379.1	796	ENSG00000177191	B3GNT8	UDP-GlcNAc:betaGal beta-1,3-N-acetylglucosaminyltransferase 8	Promoter
chr1	208909529	208910000	472	*	Distal Intergenic	1	208972454	208975307	2854	1	105372894	ENST00000453569.1	-62454	ENSG00000236950	LINC01774	long intergenic non-protein coding RNA 1774	Intergenic
chr13	35387476	35388084	609	*	Intron (ENST00000379939.7/26960, intron 38 of 58)	13	35473789	35476689	2901	2	4081	ENST00000379919.6	88605	ENSG00000180660	MAB21L1	mab-21 like 1	Intron
chr18	25038716	25038866	151	*	Distal Intergenic	18	24932771	24987919	55149	2	105372030	ENST00000670277.1	-50797	ENSG00000264345	LINC01894	long intergenic non-protein coding RNA 1894	Intergenic
chr7	5598971	5599121	151	*	Promoter (3-4kb)	7	5602872	5606654	3783	1	6624	ENST00000473330.1	-3751	ENSG00000075618	FSCN1	fascin actin-bundling protein 1	Promoter
chr1	54312914	54313501	588	*	Intron (ENST00000326956.12/23648, intron 1 of 13)	1	54228255	54325439	97185	2	23648	ENST00000426150.5	11938	ENSG00000157216	SSBP3	single stranded DNA binding protein 3	Intron
chr22	37485954	37486623	670	*	Promoter (<=1kb)	22	37469063	37486384	17322	2	4242	ENST00000356998.8	0	ENSG00000100060	MFNG	MFNG O-fucosylpeptide 3-beta-N-acetylglucosaminyltransferase	Promoter
chr10	71657829	71657998	170	*	Intron (ENST00000224721.12/64072, intron 14 of 69)	10	71617285	71647904	30620	1	64072	ENST00000470494.5	40544	ENSG00000107736	CDH23	cadherin related 23	Intron
chr10	40606380	40606747	368	*	Distal Intergenic	10	42242721	42276842	34122	1	101929373	ENST00000622823.4	-1635974	0	LOC101929373	uncharacterized LOC101929373	Intergenic
chr17	82810536	82810917	382	*	Intron (ENST00000682479.1/6904, intron 13 of 39)	17	82805258	82945900	140643	1	6904	ENST00000682610.1	5278	ENSG00000141556	TBCD	tubulin folding cofactor D	Intron
chr4	154744258	154744648	391	*	Promoter (<=1kb)	4	154744000	154753120	9121	1	9227	ENST00000336356.4	258	ENSG00000121207	LRAT	lecithin retinol acyltransferase	Promoter
chr16	701091	701382	292	*	Intron (ENST00000397621.6/146330, intron 1 of 5)	16	692500	705801	13302	2	146330	ENST00000397621.6	4419	ENSG00000127585	FBXL16	F-box and leucine rich repeat protein 16	Intron
chr20	36465332	36465913	582	*	5' UTR	20	36461747	36527239	65493	1	22839	ENST00000340491.8	3585	ENSG00000080845	DLGAP4	DLG associated protein 4	Exon
chr17	28749089	28749300	212	*	Promoter (<=1kb)	17	28748124	28748742	619	1	9618	ENST00000580073.1	965	ENSG00000076604	TRAF4	TNF receptor associated factor 4	Promoter
chr14	58773270	58773740	471	*	Intron (ENST00000648996.1/102723742, intron 4 of 13)	14	58828185	59184243	356059	1	107984642	ENST00000666814.1	-54445	0	LOC107984642	uncharacterized LOC107984642	Intron
chr1	212952619	212952905	287	*	Promoter (1-2kb)	1	212951528	212952791	1264	1	79805	ENST00000493155.1	1091	ENSG00000143494	VASH2	vasohibin 2	Promoter
chr11	69775288	69775438	151	*	Promoter (<=1kb)	11	69771022	69775341	4320	2	2249	ENST00000168712.3	0	ENSG00000075388	FGF4	fibroblast growth factor 4	Promoter
chr1	172934012	172934345	334	*	Intron (ENST00000432694.2/ENST00000432694.2, intron 1 of 4)	1	173039202	173050941	11740	2	8995	ENST00000404377.5	116596	ENSG00000120337	TNFSF18	TNF superfamily member 18	Intron
chr19	47020741	47021483	743	*	Promoter (<=1kb)	19	47020886	47045759	24874	1	4861	ENST00000449844.6	0	ENSG00000130751	NPAS1	neuronal PAS domain protein 1	Promoter
chr1	205047076	205047263	188	*	Intron (ENST00000640352.1/6900, intron 1 of 20)	1	205043212	205078289	35078	1	6900	ENST00000331830.7	3864	ENSG00000184144	CNTN2	contactin 2	Intron
chr8	11708670	11709163	494	*	Exon (ENST00000532059.6/2626, exon 2 of 7)	8	11704222	11759994	55773	1	2626	ENST00000622443.3	4448	ENSG00000136574	GATA4	GATA binding protein 4	Exon
chr1	201454730	201455164	435	*	Distal Intergenic	1	201465944	201466657	714	2	23612	ENST00000497057.1	11493	ENSG00000174307	PHLDA3	pleckstrin homology like domain family A member 3	Intergenic
chr12	25293605	25294209	605	*	Distal Intergenic	12	25209168	25250936	41769	2	3845	ENST00000557334.5	-42669	ENSG00000133703	KRAS	KRAS proto-oncogene, GTPase	Intergenic
chr8	142623891	142624243	353	*	Promoter (9-10kb)	8	142611049	142614479	3431	2	23237	ENST00000356613.4	-9412	ENSG00000198576	ARC	activity regulated cytoskeleton associated protein	Promoter
chr2	10434433	10434583	151	*	Distal Intergenic	2	10446714	10446849	136	2	100302743	ENST00000383906.1	12266	ENSG00000206633	SNORA80B	small nucleolar RNA, H/ACA box 80B	Intergenic
chr1	34984920	34985397	478	*	Promoter (<=1kb)	1	34981535	34985353	3819	2	100506144	ENST00000373337.3	0	ENSG00000243749	TMEM35B	transmembrane protein 35B	Promoter
chr12	125503153	125503502	350	*	Intron (ENST00000682704.1/114795, intron 3 of 8)	12	125622452	125662377	39926	1	114795	ENST00000613307.1	-118950	ENSG00000139364	TMEM132B	transmembrane protein 132B	Intron
chr1	76587003	76587524	522	*	Intron (ENST00000328299.4/256435, intron 3 of 4)	1	76758124	76779267	21144	2	110806286	ENST00000427806.1	191743	ENSG00000237552	LINC02567	long intergenic non-protein coding RNA 2567	Intron
chr1	123202507	123202912	406	*	Distal Intergenic	1	121573946	121580524	6579	2	107985195	ENST00000450546.1	-1621983	0	LINC01691	long intergenic non-protein coding RNA 1691	Intergenic
chr4	98113148	98113650	503	*	Intron (ENST00000295268.4/285555, intron 3 of 10)	4	97558872	98143476	584605	2	285555	ENST00000295268.4	29826	ENSG00000163116	STPG2	sperm tail PG-rich repeat containing 2	Intron
chr9	40928766	40928916	151	*	Promoter (<=1kb)	9	40929010	40929092	83	2	100302167	ENST00000622265.1	176	ENSG00000275377	MIR1299	microRNA 1299	Promoter
chr10	46228653	46228849	197	*	Distal Intergenic	10	46233885	46273557	39673	2	100996567	ENST00000604933.2	44708	0	ANTXRLP1	ANTXR like pseudogene 1	Intergenic
chr3	184657441	184657591	151	*	Distal Intergenic	3	184710364	184712064	1701	2	64110	ENST00000317897.5	54473	ENSG00000177383	MAGEF1	MAGE family member F1	Intergenic
chr3	9186499	9186974	476	*	Promoter (5-6kb)	3	9192493	9193746	1254	1	101927416	ENST00000436032.2	-5519	ENSG00000228723	SRGAP3-AS2	SRGAP3 antisense RNA 2	Promoter
chr11	64181990	64182257	268	*	Promoter (3-4kb)	11	64185272	64204543	19272	1	10963	ENST00000358794.9	-3015	ENSG00000168439	STIP1	stress induced phosphoprotein 1	Promoter
chr11	61575412	61575672	261	*	Intron (ENST00000539008.6/9066, intron 1 of 12)	11	61518627	61580820	62194	2	9066	ENST00000539246.5	5148	ENSG00000011347	SYT7	synaptotagmin 7	Intron
chr6	105995099	105995249	151	*	Promoter (1-2kb)	6	105993463	106109939	116477	1	639	ENST00000652320.1	1636	ENSG00000057657	PRDM1	PR/SET domain 1	Promoter
chr5	345227	345377	151	*	Promoter (1-2kb)	5	343528	353911	10384	1	57491	ENST00000504625.1	1699	ENSG00000063438	AHRR	aryl-hydrocarbon receptor repressor	Promoter
chr4	86014601	86014944	344	*	3' UTR	4	86020222	86031431	11210	2	5602	ENST00000641858.1	16487	ENSG00000109339	MAPK10	mitogen-activated protein kinase 10	Exon
chr5	141001977	141002211	235	*	Intron (ENST00000504120.4/56147, intron 3 of 3)	5	140988913	141010100	21188	1	56142	ENST00000613766.1	13064	ENSG00000081842	PCDHA6	protocadherin alpha 6	Intron
chr5	49511538	49511766	229	*	Distal Intergenic	5	50398027	50411998	13972	2	133418	ENST00000505896.5	900232	ENSG00000170571	EMB	embigin	Intergenic
chr12	1820187	1820615	429	*	Promoter (<=1kb)	12	1820267	1836752	16486	1	654429	ENST00000543818.5	0	ENSG00000166159	LRTM2	leucine rich repeats and transmembrane domains 2	Promoter
chr10	70132537	70132974	438	*	Promoter (<=1kb)	10	70112270	70132934	20665	2	84883	ENST00000613322.4	0	ENSG00000042286	AIFM2	apoptosis inducing factor mitochondria associated 2	Promoter
chr19	25929690	25930352	663	*	Distal Intergenic	19	27681744	27685255	3512	2	105372345	ENST00000662444.1	1754903	0	LOC105372345	uncharacterized LOC105372345	Intergenic
chr1	204263096	204263291	196	*	Promoter (<=1kb)	1	204261338	204262100	763	2	22874	ENST00000485632.1	-996	ENSG00000143850	PLEKHA6	pleckstrin homology domain containing A6	Promoter
chr11	69985886	69986036	151	*	Promoter (<=1kb)	11	69985876	70015815	29940	1	55107	ENST00000534086.1	10	ENSG00000131620	ANO1	anoctamin 1	Promoter
chr6	16322683	16323060	378	*	Intron (ENST00000244769.8/6310, intron 8 of 8)	6	16289945	16295121	5177	1	2766	ENST00000540478.1	32738	ENSG00000137198	GMPR	guanosine monophosphate reductase	Intron
chr17	74011965	74012221	257	*	Distal Intergenic	17	73926421	73949906	23486	2	105371888	ENST00000647802.1	-62059	0	LOC105371888	uncharacterized LOC105371888	Intergenic
chr9	80156959	80157178	220	*	Distal Intergenic	9	80030579	80034555	3977	1	101927477	ENST00000417801.1	126380	0	LINC01507	long intergenic non-protein coding RNA 1507	Intergenic
chr17	47789709	47790415	707	*	Distal Intergenic	17	47808216	47809115	900	2	114881	ENST00000578461.1	18700	ENSG00000006025	OSBPL7	oxysterol binding protein like 7	Intergenic
chr20	1002114	1002836	723	*	Promoter (<=1kb)	20	958452	1002311	43860	2	343637	ENST00000217260.9	0	ENSG00000101282	RSPO4	R-spondin 4	Promoter
chr15	19784141	19784723	583	*	Distal Intergenic	15	20012741	20014208	1468	1	105379202	ENST00000611556.1	-228018	0	FAM30B	family with sequence similarity 30 member B	Intergenic
chr22	18954175	18954356	182	*	Exon (ENST00000624224.1/ENST00000624224.1, exon 1 of 1)	22	18970439	19021996	51558	1	26220	ENST00000675214.1	-16083	ENSG00000273032	DGCR5	DiGeorge syndrome critical region gene 5	Exon
chr16	89920490	89920686	197	*	Promoter (<=1kb)	16	89921392	89935235	13844	1	10381	ENST00000555810.5	-706	ENSG00000258947	TUBB3	tubulin beta 3 class III	Promoter
chr3	9951777	9952503	727	*	Promoter (<=1kb)	3	9945542	9952374	6833	2	285368	ENST00000295984.7	0	ENSG00000163704	PRRT3	proline rich transmembrane protein 3	Promoter
chr22	12597933	12598309	377	*	Distal Intergenic	22	11827523	11910358	82836	1	107984037	ENST00000657566.1	770410	0	LOC107984037	uncharacterized LOC107984037	Intergenic
chr1	19659643	19660092	450	*	Promoter (4-5kb)	1	19664875	19680966	16092	1	3362	ENST00000289753.2	-4783	ENSG00000158748	HTR6	5-hydroxytryptamine receptor 6	Promoter
chr1	2003563	2004162	600	*	Promoter (<=1kb)	1	1921951	2003837	81887	2	85452	ENST00000493964.5	0	ENSG00000142609	CFAP74	cilia and flagella associated protein 74	Promoter
chr7	70507808	70508588	781	*	Intron (ENST00000644939.1/26053, intron 5 of 18)	7	70596085	70792485	196401	1	26053	ENST00000644506.1	-87497	ENSG00000158321	AUTS2	activator of transcription and developmental regulator AUTS2	Intron
chr1	204263403	204263577	175	*	Promoter (1-2kb)	1	204261338	204262100	763	2	22874	ENST00000485632.1	-1303	ENSG00000143850	PLEKHA6	pleckstrin homology domain containing A6	Promoter
chr5	173917848	173918268	421	*	Promoter (<=1kb)	5	173918201	173956845	38645	1	80315	ENST00000657000.1	0	ENSG00000113742	CPEB4	cytoplasmic polyadenylation element binding protein 4	Promoter
chr11	76722541	76722691	151	*	Promoter (2-3kb)	11	76694041	76719801	25761	2	390226	ENST00000531117.2	-2740	0	GUCY2EP	guanylate cyclase 2E, pseudogene	Promoter
chr5	134366961	134367495	535	*	Promoter (<=1kb)	5	134298424	134367171	68748	2	51265	ENST00000265334.9	0	ENSG00000006837	CDKL3	cyclin dependent kinase like 3	Promoter
chr12	1605274	1606225	952	*	Intron (ENST00000539198.5/81029, intron 1 of 3)	12	1616660	1631323	14664	1	81029	ENST00000538854.1	-10435	ENSG00000111186	WNT5B	Wnt family member 5B	Intron
chr2	63048442	63048691	250	*	Promoter (<=1kb)	2	63045061	63048640	3580	2	100132215	ENST00000437346.5	0	ENSG00000231609	EHBP1-AS1	EHBP1 antisense RNA 1	Promoter
chr15	75694501	75694908	408	*	Intron (ENST00000308508.5/1464, intron 1 of 9)	15	75674322	75712848	38527	2	1464	ENST00000308508.5	17940	ENSG00000173546	CSPG4	chondroitin sulfate proteoglycan 4	Intron
chr1	33396323	33396723	401	*	Promoter (3-4kb)	1	33368570	33392765	24196	2	1912	ENST00000468406.5	-3558	ENSG00000134686	PHC2	polyhomeotic homolog 2	Promoter
chr17	61409181	61409770	590	*	Promoter (1-2kb)	17	61393458	61411555	18098	2	103689912	ENST00000592009.1	1785	ENSG00000267280	TBX2-AS1	TBX2 antisense RNA 1	Promoter
chr2	70733865	70734501	637	*	Intron (ENST00000403045.6/119, intron 1 of 20)	2	70692428	70717778	25351	2	119	ENST00000415348.5	-16087	ENSG00000075340	ADD2	adducin 2	Intron
chr10	40081028	40081943	916	*	Distal Intergenic	10	38696424	38697902	1479	1	399746	ENST00000448440.1	1384604	0	ACTR3BP5	ACTR3B pseudogene 5	Intergenic
chr9	98169407	98169626	220	*	Intron (ENST00000343933.9/7464, intron 1 of 11)	9	98120975	98172884	51910	2	7464	ENST00000343933.9	3258	ENSG00000106789	CORO2A	coronin 2A	Intron
chr1	29755938	29756164	227	*	Intron (ENST00000641702.1/ENST00000641702.1, intron 1 of 4)	1	30013952	30037612	23661	2	101929406	ENST00000445180.2	281448	ENSG00000233399	LINC01648	long intergenic non-protein coding RNA 1648	Intron
chr10	97974794	97975110	317	*	Intron (ENST00000370597.8/55118, intron 2 of 14)	10	97879651	98011337	131687	2	55118	ENST00000309155.3	36227	ENSG00000095713	CRTAC1	cartilage acidic protein 1	Intron
chr16	19878988	19879652	665	*	Intron (ENST00000300571.7/51704, intron 1 of 3)	16	19872313	19882360	10048	2	51704	ENST00000566822.1	2708	ENSG00000167191	GPRC5B	G protein-coupled receptor class C group 5 member B	Intron
chr19	27110882	27111233	352	*	Distal Intergenic	19	27681744	27685255	3512	2	105372345	ENST00000662444.1	574022	0	LOC105372345	uncharacterized LOC105372345	Intergenic
chr2	130729363	130729645	283	*	Promoter (<=1kb)	2	130729070	130730336	1267	1	344561	ENST00000309926.4	293	ENSG00000173302	GPR148	G protein-coupled receptor 148	Promoter
chr12	552529	552831	303	*	Promoter (<=1kb)	12	552075	563498	11424	1	283358	ENST00000535402.1	454	ENSG00000139044	B4GALNT3	beta-1,4-N-acetyl-galactosaminyltransferase 3	Promoter
chr19	47508033	47508318	286	*	Intron (ENST00000263354.8/8775, intron 1 of 10)	19	47492061	47512766	20706	2	8775	ENST00000598615.5	4448	ENSG00000105402	NAPA	NSF attachment protein alpha	Intron
chr9	841684	841834	151	*	Promoter (<=1kb)	9	841690	894985	53296	1	1761	ENST00000564322.1	0	ENSG00000137090	DMRT1	doublesex and mab-3 related transcription factor 1	Promoter
chr9	12351886	12352212	327	*	Distal Intergenic	9	12098660	12159148	60489	2	105375976	ENST00000663621.1	-192738	0	LOC105375976	uncharacterized LOC105375976	Intergenic
chr19	25838806	25839251	446	*	Distal Intergenic	19	24162370	24163425	1056	2	100101266	ENST00000598671.1	-1675381	ENSG00000268442	HAVCR1P1	hepatitis A virus cellular receptor 1 pseudogene 1	Intergenic
chr3	192914715	192914886	172	*	Intron (ENST00000392452.3/151963, intron 1 of 1)	3	192796815	192917856	121042	2	151963	ENST00000392452.3	2970	ENSG00000180611	MB21D2	Mab-21 domain containing 2	Intron
chr8	142288658	142288910	253	*	Promoter (8-9kb)	8	142271567	142279997	8431	2	203062	ENST00000521825.1	-8661	ENSG00000171045	TSNARE1	t-SNARE domain containing 1	Promoter
chr1	206207371	206207601	231	*	Promoter (1-2kb)	1	206205909	206462850	256942	1	23380	ENST00000624873.3	1462	ENSG00000266028	SRGAP2	SLIT-ROBO Rho GTPase activating protein 2	Promoter
chr21	45797284	45797993	710	*	Intron (ENST00000400314.5/54039, intron 2 of 15)	21	45827961	45837987	10027	2	100129027	ENST00000380008.2	39994	0	PCBP3-AS1	PCBP3 antisense RNA 1	Intron
chr1	47432453	47432603	151	*	Exon (ENST00000445551.1/84793, exon 1 of 1)	1	47432133	47434641	2509	2	84793	ENST00000445551.1	2038	ENSG00000237424	FOXD2-AS1	FOXD2 adjacent opposite strand RNA 1	Exon
chr2	124027018	124027419	402	*	Promoter (1-2kb)	2	124025287	124921219	895933	1	129684	ENST00000682447.1	1731	ENSG00000155052	CNTNAP5	contactin associated protein family member 5	Promoter
chr10	119706647	119707343	697	*	Distal Intergenic	10	119726042	119829130	103089	1	22876	ENST00000649297.1	-18699	ENSG00000198825	INPP5F	inositol polyphosphate-5-phosphatase F	Intergenic
chr9	127927539	127927689	151	*	Promoter (<=1kb)	9	127921529	127927491	5963	2	138429	ENST00000300432.3	-48	ENSG00000167103	PIP5KL1	phosphatidylinositol-4-phosphate 5-kinase like 1	Promoter
chr17	76139934	76140397	464	*	Promoter (<=1kb)	17	76140556	76154283	13728	1	100507218	ENST00000590137.1	-159	ENSG00000267128	RNF157-AS1	RNF157 antisense RNA 1	Promoter
chr5	669879	670183	305	*	Intron (ENST00000360578.7/11076, intron 2 of 3)	5	655455	667168	11714	1	55722	ENST00000514507.1	14424	ENSG00000112877	CEP72	centrosomal protein 72	Intron
chr5	128965013	128965632	620	*	Promoter (<=1kb)	5	128965488	129033635	68148	1	28965	ENST00000262462.9	0	ENSG00000113396	SLC27A6	solute carrier family 27 member 6	Promoter
chr19	40597020	40597241	222	*	Promoter (<=1kb)	19	40597235	40629623	32389	1	8425	ENST00000308370.11	0	ENSG00000090006	LTBP4	latent transforming growth factor beta binding protein 4	Promoter
chr3	127409250	127409400	151	*	Distal Intergenic	3	127322307	127390670	68364	2	101927123	ENST00000488425.1	-18580	ENSG00000244215	LINC02016	long intergenic non-protein coding RNA 2016	Intergenic
chr18	15407175	15407427	253	*	Distal Intergenic	18	15307663	15330282	22620	2	644669	ENST00000508721.5	-76893	ENSG00000215512	LOC644669	ankyrin repeat domain 30B pseudogene	Intergenic
chr1	211337442	211338052	611	*	Promoter (8-9kb)	1	211346364	211372795	26432	1	7188	ENST00000367004.3	-8312	ENSG00000082512	TRAF5	TNF receptor associated factor 5	Promoter
chr9	124018340	124019227	888	*	Intron (ENST00000373615.9/9355, intron 3 of 4)	9	124015397	124033301	17905	1	9355	ENST00000488674.2	2943	ENSG00000106689	LHX2	LIM homeobox 2	Intron
chrX	101659693	101659921	229	*	Promoter (<=1kb)	23	101655281	101659844	4564	2	9823	ENST00000328766.9	0	ENSG00000184867	ARMCX2	armadillo repeat containing X-linked 2	Promoter
chr10	102855806	102856311	506	*	Promoter (1-2kb)	10	102854409	102860827	6419	1	119032	ENST00000478833.1	1397	ENSG00000166275	BORCS7	BLOC-1 related complex subunit 7	Promoter
chr1	122843615	122844030	416	*	Distal Intergenic	1	121573946	121580524	6579	2	107985195	ENST00000450546.1	-1263091	0	LINC01691	long intergenic non-protein coding RNA 1691	Intergenic
chr8	20349093	20349292	200	*	Promoter (<=1kb)	8	20350210	20370475	20266	1	105379314	ENST00000519159.5	-918	0	LOC105379314	uncharacterized LOC105379314	Promoter
chr21	8810065	8811322	1258	*	Intron (ENST00000651312.1/ENST00000651312.1, intron 1 of 2)	21	8759081	8761335	2255	1	105372730	ENST00000624813.1	50984	0	LINC01666	long intergenic non-protein coding RNA 1666	Intron
chr4	147481058	147481555	498	*	Promoter (<=1kb)	4	147481097	147544954	63858	1	1909	ENST00000651419.1	0	ENSG00000151617	EDNRA	endothelin receptor type A	Promoter
chr1	36572961	36573426	466	*	Distal Intergenic	1	36466043	36483278	17236	2	1441	ENST00000373104.5	-89683	ENSG00000119535	CSF3R	colony stimulating factor 3 receptor	Intergenic
chr12	131249898	131250403	506	*	Distal Intergenic	12	131209167	131217511	8345	1	116437	ENST00000653253.1	40731	ENSG00000204603	LINC01257	long intergenic non-protein coding RNA 1257	Intergenic
chr22	29715505	29715658	154	*	Promoter (4-5kb)	22	29720003	29731833	11831	1	164633	ENST00000216144.4	-4345	ENSG00000100314	CABP7	calcium binding protein 7	Promoter
chr11	133952614	133952884	271	*	Promoter (<=1kb)	11	133944284	133952216	7933	2	22997	ENST00000526663.1	-398	ENSG00000080854	IGSF9B	immunoglobulin superfamily member 9B	Promoter
chr22	11031946	11032096	151	*	Distal Intergenic	22	10939388	10961338	21951	2	102723780	ENST00000635667.1	-70608	0	FRG1FP	FSHD region gene 1 family member F, pseudogene	Intergenic
chr10	40923873	40924401	529	*	Distal Intergenic	10	42242721	42276842	34122	1	101929373	ENST00000622823.4	-1318320	0	LOC101929373	uncharacterized LOC101929373	Intergenic
chr6	52552124	52552499	376	*	Intron (ENST00000182527.4/9697, intron 1 of 10)	6	52576787	52584001	7215	1	401264	ENST00000606558.6	-24288	ENSG00000225791	TRAM2-AS1	TRAM2 antisense RNA 1 (head to head)	Intron
chr9	134947331	134947747	417	*	Distal Intergenic	9	134936933	134943195	6263	1	105376314	ENST00000417054.2	10398	0	LOC105376314	uncharacterized LOC105376314	Intergenic
chr1	16654569	16654854	286	*	Intron (ENST00000412962.4/84809, intron 4 of 17)	1	16618969	16657232	38264	2	84809	ENST00000412962.4	2378	ENSG00000215908	CROCCP2	CROCC pseudogene 2	Intron
chr19	18294286	18294975	690	*	Distal Intergenic	19	18282077	18282161	85	1	100422833	ENST00000583494.1	12209	ENSG00000267959	MIR3188	microRNA 3188	Intergenic
chr16	57475953	57476164	212	*	Promoter (<=1kb)	16	57475514	57476310	797	2	55715	ENST00000563483.1	146	ENSG00000125170	DOK4	docking protein 4	Promoter
chr9	136528327	136528491	165	*	Promoter (4-5kb)	9	136522572	136523898	1327	2	4851	ENST00000491649.2	-4429	ENSG00000148400	NOTCH1	notch receptor 1	Promoter
chr12	54566464	54566768	305	*	Intron (ENST00000243052.8/5153, intron 2 of 15)	12	54561501	54579239	17739	1	5153	ENST00000542335.5	4963	ENSG00000123360	PDE1B	phosphodiesterase 1B	Intron
chr11	73335349	73335682	334	*	Promoter (7-8kb)	11	73342924	73369388	26465	1	9828	ENST00000643371.1	-7242	ENSG00000110237	ARHGEF17	Rho guanine nucleotide exchange factor 17	Promoter
chr3	133040931	133041254	324	*	Promoter (<=1kb)	3	133041786	133380157	338372	1	66000	ENST00000512137.5	-532	ENSG00000144868	TMEM108	transmembrane protein 108	Promoter
chr3	184378060	184378210	151	*	Promoter (<=1kb)	3	184371935	184378207	6273	2	7066	ENST00000647395.1	0	ENSG00000090534	THPO	thrombopoietin	Promoter
chr1	35573580	35574249	670	*	Promoter (<=1kb)	1	35569813	35573747	3935	2	105378645	ENST00000425881.1	0	0	TFAP2E-AS1	TFAP2E antisense RNA 1	Promoter
chr20	31165701	31166000	300	*	Distal Intergenic	20	31257664	31259632	1969	1	245929	ENST00000400552.1	-91664	ENSG00000215547	DEFB115	defensin beta 115	Intergenic
chr17	2058653	2058906	254	*	3' UTR	17	2056310	2059686	3377	1	3090	ENST00000322941.3	2343	ENSG00000177374	HIC1	HIC ZBTB transcriptional repressor 1	Exon
chr7	1872364	1872951	588	*	Promoter (<=1kb)	7	1815793	1872756	56964	2	8379	ENST00000481633.1	0	ENSG00000002822	MAD1L1	mitotic arrest deficient 1 like 1	Promoter
chr17	57548421	57548837	417	*	Intron (ENST00000416426.6/124540, intron 7 of 13)	17	57529676	57596950	67275	1	124540	ENST00000674574.1	18745	ENSG00000153944	MSI2	musashi RNA binding protein 2	Intron
chr10	42940140	42940681	542	*	Distal Intergenic	10	42979017	42981507	2491	2	104266963	ENST00000431395.1	40826	ENSG00000229630	LINC01264	long intergenic non-protein coding RNA 1264	Intergenic
chr3	40253195	40253449	255	*	Intron (ENST00000444716.5/25924, intron 16 of 16)	3	40061110	40301326	240217	2	440952	ENST00000657703.1	47877	ENSG00000280739	EIF1B-AS1	EIF1B antisense RNA 1	Intron
chr3	195623265	195623415	151	*	Distal Intergenic	3	195658062	195666682	8621	1	727956	ENST00000457233.5	-34647	ENSG00000242086	SDHAP2	SDHA pseudogene 2	Intergenic
chr16	86287271	86287706	436	*	Promoter (<=1kb)	16	86286427	86293389	6963	1	146513	ENST00000599486.1	844	ENSG00000268532	LINC02135	long intergenic non-protein coding RNA 2135	Promoter
chrY	56872487	56872637	151	*	Distal Intergenic	24	57067865	57130289	62425	1	6845	ENST00000286448.12	-195228	ENSG00000124333	VAMP7	vesicle associated membrane protein 7	Intergenic
chr10	2610853	2611469	617	*	Intron (ENST00000656797.1/105376350, intron 1 of 2)	10	2446253	2502200	55948	2	105376351	ENST00000658961.1	-108653	0	LINC02645	long intergenic non-protein coding RNA 2645	Intron
chr12	12033143	12033656	514	*	Distal Intergenic	12	12049844	12099684	49841	1	79370	ENST00000589718.5	-16188	ENSG00000121380	BCL2L14	BCL2 like 14	Intergenic
chr19	25852764	25853150	387	*	Distal Intergenic	19	24162370	24163425	1056	2	100101266	ENST00000598671.1	-1689339	ENSG00000268442	HAVCR1P1	hepatitis A virus cellular receptor 1 pseudogene 1	Intergenic
chr15	35777148	35777428	281	*	Intron (ENST00000501169.3/100507466, intron 2 of 2)	15	35711791	35858312	146522	1	100507466	ENST00000661846.1	65357	0	DPH6-DT	DPH6 divergent transcript	Intron
chr2	27752781	27753042	262	*	Distal Intergenic	2	27771717	27779734	8018	1	9553	ENST00000379666.7	-18675	ENSG00000243147	MRPL33	mitochondrial ribosomal protein L33	Intergenic
chr9	34992468	34992901	434	*	Promoter (<=1kb)	9	34992872	34996519	3648	1	25822	ENST00000443266.2	0	ENSG00000137094	DNAJB5	DnaJ heat shock protein family (Hsp40) member B5	Promoter
chr5	10355180	10355450	271	*	Promoter (<=1kb)	5	10354639	10390492	35854	1	10299	ENST00000507863.1	541	ENSG00000145495	MARCHF6	membrane associated ring-CH-type finger 6	Promoter
chr17	43720404	43721180	777	*	Exon (ENST00000587110.1/ENST00000587110.1, exon 1 of 1)	17	43753738	43758791	5054	2	50964	ENST00000301691.3	37611	ENSG00000167941	SOST	sclerostin	Exon
chr1	47231883	47232033	151	*	Promoter (<=1kb)	1	47216290	47231715	15426	2	6886	ENST00000371884.6	-168	ENSG00000162367	TAL1	TAL bHLH transcription factor 1, erythroid differentiation factor	Promoter
chr2	90396616	90396768	153	*	Distal Intergenic	2	89622213	89640635	18423	2	101927050	ENST00000636037.1	-755981	0	LOC101927050	lysine methyltransferase 2C pseudogene	Intergenic
chr2	237721127	237721344	218	*	Exon (ENST00000465870.5/9208, exon 4 of 4)	2	237692494	237735676	43183	1	9208	ENST00000473815.1	28633	ENSG00000124831	LRRFIP1	LRR binding FLII interacting protein 1	Exon
chr2	218068807	218069097	291	*	Promoter (<=1kb)	2	218068986	218070623	1638	1	285180	ENST00000480164.5	0	ENSG00000188282	RUFY4	RUN and FYVE domain containing 4	Promoter
chr2	221967828	221968262	435	*	Distal Intergenic	2	222202137	222221410	19274	2	5077	ENST00000555548.1	253148	ENSG00000135903	PAX3	paired box 3	Intergenic
chr11	128692860	128693306	447	*	Promoter (<=1kb)	11	128692982	128772813	79832	1	2313	ENST00000527767.7	0	ENSG00000151702	FLI1	Fli-1 proto-oncogene, ETS transcription factor	Promoter
chr5	150291842	150292190	349	*	Promoter (1-2kb)	5	150219596	150290093	70498	2	815	ENST00000672479.1	-1749	ENSG00000070808	CAMK2A	calcium/calmodulin dependent protein kinase II alpha	Promoter
chr1	35573111	35573414	304	*	Promoter (<=1kb)	1	35573314	35595328	22015	1	339488	ENST00000373235.4	0	ENSG00000116819	TFAP2E	transcription factor AP-2 epsilon	Promoter
chr8	70180141	70180554	414	*	Intron (ENST00000452400.7/10499, intron 4 of 22)	8	70113569	70148460	34892	2	10499	ENST00000518363.2	-31681	ENSG00000140396	NCOA2	nuclear receptor coactivator 2	Intron
chrY	10992131	10993203	1073	*	Distal Intergenic	24	11162450	11215018	52569	2	105379273	ENST00000651211.1	221815	0	LOC105379273	uncharacterized LOC105379273	Intergenic
chr20	48682732	48683269	538	*	Intron (ENST00000371941.4/57580, intron 10 of 39)	20	48624252	48657127	32876	2	57580	ENST00000482556.5	-25605	ENSG00000124126	PREX1	phosphatidylinositol-3,4,5-trisphosphate dependent Rac exchange factor 1	Intron
chr2	41940677	41941063	387	*	Promoter (6-7kb)	2	41931600	41933909	2310	2	101929723	ENST00000436551.2	-6768	ENSG00000234362	LINC01914	long intergenic non-protein coding RNA 1914	Promoter
chr8	143884019	143884225	207	*	Promoter (5-6kb)	8	143857324	143878467	21144	2	83481	ENST00000615648.2	-5552	ENSG00000261150	EPPK1	epiplakin 1	Promoter
chr2	234969489	234969648	160	*	Promoter (9-10kb)	2	234978685	235055648	76964	1	23677	ENST00000409212.5	-9037	ENSG00000130147	SH3BP4	SH3 domain binding protein 4	Promoter
chr11	72617243	72617769	527	*	Promoter (2-3kb)	11	72615063	72615130	68	2	406931	ENST00000606837.1	-2113	ENSG00000272036	MIR139	microRNA 139	Promoter
chr8	9476721	9476871	151	*	Distal Intergenic	8	9404306	9413869	9564	1	105379231	ENST00000647946.1	72415	0	LOC105379231	uncharacterized LOC105379231	Intergenic
chr19	980618	980899	282	*	Promoter (3-4kb)	19	984332	994557	10226	1	57418	ENST00000587001.6	-3433	ENSG00000065268	WDR18	WD repeat domain 18	Promoter
chr15	86236726	86237131	406	*	Intron (ENST00000614907.3/123624, intron 6 of 22)	15	86262625	86295511	32887	1	123624	ENST00000568785.5	-25494	ENSG00000273540	AGBL1	AGBL carboxypeptidase 1	Intron
chr16	75420942	75421299	358	*	Intron (ENST00000283882.4/10428, intron 1 of 6)	16	75414633	75433391	18759	2	10428	ENST00000566254.1	12092	ENSG00000153774	CFDP1	craniofacial development protein 1	Intron
chr3	151156192	151156939	748	*	Exon (ENST00000309237.8/116931, exon 5 of 15)	3	151190916	151337062	146147	1	116931	ENST00000480026.1	-33977	ENSG00000144893	MED12L	mediator complex subunit 12L	Exon
chr14	105324269	105324419	151	*	Promoter (8-9kb)	14	105252515	105315589	63075	2	2972	ENST00000550692.1	-8680	ENSG00000185024	BRF1	BRF1 RNA polymerase III transcription initiation factor subunit	Promoter
chr21	10440778	10440937	160	*	Intron (ENST00000474011.5/85319, intron 2 of 2)	21	10454134	10516431	62298	1	85319	ENST00000496773.1	-13197	0	BAGE2	BAGE family member 2	Intron
chr12	2198085	2198665	581	*	Intron (ENST00000682544.1/775, intron 3 of 49)	12	2219485	2223447	3963	2	100874234	ENST00000669813.1	24782	ENSG00000256025	CACNA1C-AS4	CACNA1C antisense RNA 4	Intron
chr2	197007806	197008309	504	*	Exon (ENST00000424317.5/91526, exon 14 of 22)	2	196992678	196993638	961	2	91526	ENST00000486006.1	-14168	ENSG00000065413	ANKRD44	ankyrin repeat domain 44	Exon
chr1	225889032	225889371	340	*	Promoter (<=1kb)	1	225886282	225889146	2865	2	10637	ENST00000272134.5	0	ENSG00000243709	LEFTY1	left-right determination factor 1	Promoter
chr19	7858102	7858425	324	*	Promoter (<=1kb)	19	7858193	7858506	314	1	115704	ENST00000600802.1	0	ENSG00000142459	EVI5L	ecotropic viral integration site 5 like	Promoter
chr22	27212914	27213095	182	*	Distal Intergenic	22	27223299	27224478	1180	2	105372978	ENST00000650737.1	11383	ENSG00000233521	LINC01638	long intergenic non-protein coding RNA 1638	Intergenic
chr5	175751337	175751516	180	*	Distal Intergenic	5	175796310	175884020	87711	1	10814	ENST00000359546.8	-44794	ENSG00000145920	CPLX2	complexin 2	Intergenic
chr11	87352713	87353269	557	*	Distal Intergenic	11	87319067	87322035	2969	1	65084	ENST00000528861.1	33646	ENSG00000166575	TMEM135	transmembrane protein 135	Intergenic
chr10	43202536	43203217	682	*	Promoter (<=1kb)	10	43199116	43202682	3567	2	221002	ENST00000374455.2	0	ENSG00000198915	RASGEF1A	RasGEF domain family member 1A	Promoter
chr11	1882432	1882730	299	*	Promoter (1-2kb)	11	1884388	1887502	3115	1	4046	ENST00000484895.5	-1658	ENSG00000130592	LSP1	lymphocyte specific protein 1	Promoter
chr1	174953713	174954027	315	*	Promoter (<=1kb)	1	174945519	174954255	8737	2	101928696	ENST00000448686.2	228	ENSG00000229531	RABGAP1L-AS1	RABGAP1L antisense RNA 1	Promoter
chr17	77865283	77865658	376	*	Distal Intergenic	17	77879027	77884087	5061	2	400624	ENST00000374983.3	18429	ENSG00000204283	LINC01973	long intergenic non-protein coding RNA 1973	Intergenic
chr9	122346485	122347004	520	*	Distal Intergenic	9	122370530	122392388	21859	1	5742	ENST00000643810.1	-23526	ENSG00000095303	PTGS1	prostaglandin-endoperoxide synthase 1	Intergenic
chr16	80931936	80932561	626	*	Intron (ENST00000651611.1/100996425, intron 1 of 1)	16	80828735	80892682	63948	2	100996425	ENST00000562231.6	-39254	ENSG00000260896	ARLNC1	androgen receptor regulated long noncoding RNA 1	Intron
chr3	3082808	3083091	284	*	Intron (ENST00000446632.7/3568, intron 9 of 11)	3	3042842	3069242	26401	2	100873975	ENST00000629672.1	-13566	0	CNTN4-AS1	CNTN4 antisense RNA 1	Intron
chr10	40835035	40836481	1447	*	Distal Intergenic	10	42242721	42276842	34122	1	101929373	ENST00000622823.4	-1406240	0	LOC101929373	uncharacterized LOC101929373	Intergenic
chr1	18283097	18283661	565	*	Intron (ENST00000251296.4/84966, intron 2 of 9)	1	18278845	18376367	97523	1	84966	ENST00000412684.3	4252	ENSG00000117154	IGSF21	immunoglobin superfamily member 21	Intron
chr2	74514341	74514555	215	*	Promoter (<=1kb)	2	74514450	74517148	2699	1	3196	ENST00000233638.8	0	ENSG00000115297	TLX2	T cell leukemia homeobox 2	Promoter
chr16	372386	372536	151	*	Promoter (1-2kb)	16	366969	371289	4321	2	10573	ENST00000648346.1	-1097	ENSG00000086504	MRPL28	mitochondrial ribosomal protein L28	Promoter
chr6	28355798	28356122	325	*	Promoter (<=1kb)	6	28324740	28356271	31532	2	64288	ENST00000414429.5	149	ENSG00000235109	ZSCAN31	zinc finger and SCAN domain containing 31	Promoter
chr9	102885153	102885362	210	*	Distal Intergenic	9	102995311	103006378	11068	1	1539	ENST00000612124.4	-109949	ENSG00000155833	CYLC2	cylicin 2	Intergenic
chr17	81084701	81085317	617	*	Promoter (<=1kb)	17	81085095	81116224	31130	1	10458	ENST00000576225.5	0	ENSG00000175866	BAIAP2	BAR/IMD domain containing adaptor protein 2	Promoter
chr4	185020358	185020783	426	*	Promoter (1-2kb)	4	185018929	185020796	1868	1	391723	ENST00000338875.5	1429	ENSG00000187821	HELT	helt bHLH transcription factor	Promoter
chr3	129313102	129313252	151	*	Promoter (2-3kb)	3	129315392	129318311	2920	1	339942	ENST00000511998.1	-2140	0	H1-10-AS1	H1-10 antisense RNA 1	Promoter
chr22	40679437	40679587	151	*	Promoter (<=1kb)	22	40679273	40682083	2811	1	2847	ENST00000498400.1	164	ENSG00000128285	MCHR1	melanin concentrating hormone receptor 1	Promoter
chr7	102604321	102604857	537	*	Promoter (1-2kb)	7	102599860	102606177	6318	2	10156	ENST00000519878.1	1320	ENSG00000105808	RASA4	RAS p21 protein activator 4	Promoter
chr2	38960078	38961048	971	*	Promoter (<=1kb)	2	38960504	38973869	13366	1	100271715	ENST00000411874.6	0	ENSG00000214694	ARHGEF33	Rho guanine nucleotide exchange factor 33	Promoter
chr20	37449058	37449742	685	*	Distal Intergenic	20	37402313	37403031	719	1	6714	ENST00000493775.1	46745	ENSG00000197122	SRC	SRC proto-oncogene, non-receptor tyrosine kinase	Intergenic
chr19	40614339	40614489	151	*	Promoter (<=1kb)	19	40614192	40623645	9454	1	8425	ENST00000595665.1	147	ENSG00000090006	LTBP4	latent transforming growth factor beta binding protein 4	Promoter
chr5	180170353	180170646	294	*	Intron (ENST00000361132.9/255426, intron 1 of 13)	5	180100804	180138349	37546	2	255426	ENST00000393371.6	-32004	ENSG00000146090	RASGEF1C	RasGEF domain family member 1C	Intron
chr16	1763797	1764069	273	*	Promoter (<=1kb)	16	1763922	1765053	1132	1	23162	ENST00000561949.1	0	ENSG00000138834	MAPK8IP3	mitogen-activated protein kinase 8 interacting protein 3	Promoter
chr9	133874868	133875019	152	*	Intron (ENST00000406606.7/7410, intron 2 of 26)	9	133925851	133939301	13451	2	7410	ENST00000472905.1	64282	ENSG00000160293	VAV2	vav guanine nucleotide exchange factor 2	Intron
chr1	30895749	30896272	524	*	Intron (ENST00000339394.7/9672, intron 1 of 4)	1	30869466	30908758	39293	2	9672	ENST00000339394.7	12486	ENSG00000162512	SDC3	syndecan 3	Intron
chr13	28375472	28375870	399	*	Intron (ENST00000282397.9/2321, intron 14 of 29)	13	28303144	28346289	43146	2	2321	ENST00000540678.2	-29183	ENSG00000102755	FLT1	fms related receptor tyrosine kinase 1	Intron
chr2	127049979	127050380	402	*	Intron (ENST00000376113.6/274, intron 13 of 13)	2	127048033	127056491	8459	2	274	ENST00000462958.5	6111	ENSG00000136717	BIN1	bridging integrator 1	Intron
chr16	67244509	67245070	562	*	Promoter (1-2kb)	16	67246915	67259942	13028	1	6553	ENST00000566345.6	-1845	ENSG00000135740	SLC9A5	solute carrier family 9 member A5	Promoter
chr19	46403646	46404009	364	*	Distal Intergenic	19	46410329	46413564	3236	2	83987	ENST00000307522.5	9555	ENSG00000169515	CCDC8	coiled-coil domain containing 8	Intergenic
chr9	5094850	5095271	422	*	Exon (ENST00000456661.1/ENST00000456661.1, exon 1 of 1)	9	5125965	5126974	1010	1	3717	ENST00000487310.1	-30694	ENSG00000096968	JAK2	Janus kinase 2	Exon
chr10	69651683	69651878	196	*	Distal Intergenic	10	69630544	69632877	2334	1	219738	ENST00000421716.1	21139	ENSG00000171224	FAM241B	family with sequence similarity 241 member B	Intergenic
chr5	112333351	112333718	368	*	Intron (ENST00000261486.6/64097, intron 1 of 22)	5	112275239	112307402	32164	2	64097	ENST00000514203.1	-25949	ENSG00000129595	EPB41L4A	erythrocyte membrane protein band 4.1 like 4A	Intron
chr8	85779322	85779472	151	*	Distal Intergenic	8	85851446	85861562	10117	2	105375622	ENST00000650562.1	82090	ENSG00000285768	LINC02849	long intergenic non-protein coding RNA 2849	Intergenic
chr15	77885105	77885255	151	*	Distal Intergenic	15	77914725	77915801	1077	2	645752	ENST00000568307.5	30546	0	GOLGA6FP	golgin A6 family member F, pseudogene	Intergenic
chr16	85253860	85254179	320	*	Intron (ENST00000637419.1/23199, intron 1 of 2)	16	85227203	85309176	81974	1	107984830	ENST00000653746.1	26657	0	LOC107984830	uncharacterized LOC107984830	Intron
chr3	75432700	75433300	601	*	Promoter (1-2kb)	3	75421560	75434957	13398	2	692099	ENST00000484945.5	1657	ENSG00000244026	FAM86DP	family with sequence similarity 86 member D, pseudogene	Promoter
chr15	47873107	47873472	366	*	Intron (ENST00000664705.1/107984136, intron 1 of 5)	15	47884310	48049112	164803	1	105370805	ENST00000560900.1	-10838	0	LOC105370805	uncharacterized LOC105370805	Intron
chr7	155958114	155958324	211	*	Promoter (2-3kb)	7	155961219	155968391	7173	1	389602	ENST00000683260.1	-2895	ENSG00000204876	LOC389602	uncharacterized LOC389602	Promoter
chr18	79788171	79788517	347	*	Intron (ENST00000587174.1/ENST00000587174.1, intron 1 of 1)	18	79736353	79749997	13645	1	9150	ENST00000585951.1	51818	ENSG00000060069	CTDP1	CTD phosphatase subunit 1	Intron
chr15	70505407	70505557	151	*	Promoter (<=1kb)	15	70503907	70505928	2022	2	105370880	ENST00000559752.1	371	ENSG00000259473	LINC02205	long intergenic non-protein coding RNA 2205	Promoter
chr17	47941333	47941910	578	*	Promoter (<=1kb)	17	47897330	47941389	44060	2	100506325	ENST00000585280.5	0	ENSG00000234494	SP2-AS1	SP2 antisense RNA 1	Promoter
chr3	138937679	138937897	219	*	Exon (ENST00000495287.1/103344930, exon 3 of 3)	3	138940428	138942578	2151	2	103344930	ENST00000477059.1	4681	ENSG00000244578	LINC01391	long intergenic non-protein coding RNA 1391	Exon
chr1	43558064	43558313	250	*	Intron (ENST00000617451.4/5792, intron 5 of 7)	1	43545076	43579284	34209	1	5792	ENST00000437607.1	12988	ENSG00000142949	PTPRF	protein tyrosine phosphatase receptor type F	Intron
chr2	130898556	130898728	173	*	Intron (ENST00000409359.7/50649, intron 1 of 13)	2	130916651	131047253	130603	1	50649	ENST00000636987.1	-17923	ENSG00000136002	ARHGEF4	Rho guanine nucleotide exchange factor 4	Intron
chr16	56101990	56102448	459	*	Promoter (7-8kb)	16	56109537	56136743	27207	1	102725116	ENST00000562822.5	-7089	0	LOC102725116	uncharacterized LOC102725116	Promoter
chr13	112891681	112892247	567	*	Promoter (2-3kb)	13	112894378	113096861	202484	1	23263	ENST00000375608.7	-2131	ENSG00000126217	MCF2L	MCF.2 cell line derived transforming sequence like	Promoter
chr3	150721365	150722031	667	*	Exon (ENST00000670089.1/101928085, exon 3 of 3)	3	150707967	150719995	12029	1	101928085	ENST00000463755.1	13398	ENSG00000240137	ERICH6-AS1	ERICH6 antisense RNA 1	Exon
chr21	40967497	40967988	492	*	Distal Intergenic	21	40010999	40847158	836160	2	1826	ENST00000400454.6	-120339	ENSG00000171587	DSCAM	DS cell adhesion molecule	Intergenic
chr4	139986531	139987112	582	*	Intron (ENST00000509479.6/55534, intron 1 of 4)	4	140128015	140134565	6551	1	101927516	ENST00000509184.1	-140903	0	LOC101927516	uncharacterized LOC101927516	Intron
chr9	93952050	93952200	151	*	Promoter (1-2kb)	9	93951627	93953431	1805	2	56033	ENST00000401724.1	1231	ENSG00000131668	BARX1	BARX homeobox 1	Promoter
chr10	77383827	77384410	584	*	Intron (ENST00000604624.6/3778, intron 1 of 27)	10	76885262	77403913	518652	2	3778	ENST00000638632.1	19503	ENSG00000156113	KCNMA1	potassium calcium-activated channel subfamily M alpha 1	Intron
chr13	113152185	113152421	237	*	Promoter (1-2kb)	13	113149432	113154002	4571	2	102724474	ENST00000639766.1	1581	ENSG00000283828	LOC102724474	WAS/WASL-interacting protein family member 2-like	Promoter
chr10	101217501	101217932	432	*	Distal Intergenic	10	101226994	101229463	2470	2	10660	ENST00000370193.4	11531	ENSG00000138136	LBX1	ladybird homeobox 1	Intergenic
chr4	6911152	6911302	151	*	Promoter (<=1kb)	4	6910248	6923559	13312	1	57533	ENST00000427736.1	904	ENSG00000132405	TBC1D14	TBC1 domain family member 14	Promoter
chr11	72590257	72590590	334	*	Promoter (<=1kb)	11	72584551	72590419	5869	2	5138	ENST00000475807.6	0	ENSG00000186642	PDE2A	phosphodiesterase 2A	Promoter
chr1	1208231	1208616	386	*	Promoter (1-2kb)	1	1203508	1206592	3085	2	8784	ENST00000379268.7	-1639	ENSG00000186891	TNFRSF18	TNF receptor superfamily member 18	Promoter
chr15	101255647	101256118	472	*	Promoter (3-4kb)	15	101175727	101252048	76322	2	22856	ENST00000254190.4	-3599	ENSG00000131873	CHSY1	chondroitin sulfate synthase 1	Promoter
chr11	65787265	65787655	391	*	Promoter (<=1kb)	11	65787063	65797214	10152	1	5017	ENST00000335987.8	202	ENSG00000172818	OVOL1	ovo like transcriptional repressor 1	Promoter
chr5	169980431	169980872	442	*	Promoter (<=1kb)	5	169861303	169980495	119193	2	100131897	ENST00000377365.4	0	ENSG00000204767	INSYN2B	inhibitory synaptic factor family member 2B	Promoter
chr19	10454203	10454763	561	*	Promoter (<=1kb)	19	10453284	10459730	6447	1	5141	ENST00000586275.1	919	ENSG00000065989	PDE4A	phosphodiesterase 4A	Promoter
chr6	129266925	129267425	501	*	Exon (ENST00000421865.3/3908, exon 16 of 65)	6	129291614	129297865	6252	1	3908	ENST00000645154.1	-24189	ENSG00000196569	LAMA2	laminin subunit alpha 2	Exon
chr16	21543530	21543922	393	*	Intron (ENST00000550637.1/ENST00000550637.1, intron 3 of 4)	16	21463205	21520444	57240	2	100271836	ENST00000522841.6	-23086	ENSG00000180747	SMG1P3	SMG1 pseudogene 3	Intron
chr6	33813050	33813249	200	*	Promoter (9-10kb)	6	33794673	33804003	9331	2	4295	ENST00000430124.7	-9047	ENSG00000096395	MLN	motilin	Promoter
chr12	30980024	30980489	466	*	Intron (ENST00000546076.6/441631, intron 5 of 7)	12	30926958	30996602	69645	1	441631	ENST00000261177.10	53066	ENSG00000110900	TSPAN11	tetraspanin 11	Intron
chr11	64300375	64300525	151	*	Promoter (<=1kb)	11	64300446	64304770	4325	1	25858	ENST00000539943.1	0	ENSG00000219435	CATSPERZ	catsper channel auxiliary subunit zeta	Promoter
chr5	107460744	107461044	301	*	Intron (ENST00000333274.11/1946, intron 1 of 4)	5	107427217	107506191	78975	2	1946	ENST00000505499.1	45147	ENSG00000184349	EFNA5	ephrin A5	Intron
chr21	5228789	5229064	276	*	Distal Intergenic	21	5157012	5165472	8461	2	102724200	ENST00000623744.1	-63317	0	LOC102724200	trafficking protein particle complex subunit 10-like	Intergenic
chr14	105170922	105171177	256	*	Promoter (2-3kb)	14	105140982	105168824	27843	2	3714	ENST00000347004.2	-2098	ENSG00000184916	JAG2	jagged canonical Notch ligand 2	Promoter
chr19	8748833	8749600	768	*	Distal Intergenic	19	8721634	8732160	10527	1	284383	ENST00000641125.1	27199	ENSG00000181733	OR2Z1	olfactory receptor family 2 subfamily Z member 1	Intergenic
chr9	88339316	88339679	364	*	Distal Intergenic	9	88388430	88475245	86816	1	10927	ENST00000485804.5	-48751	ENSG00000106723	SPIN1	spindlin 1	Intergenic
chr16	2670948	2671117	170	*	Promoter (<=1kb)	16	2667975	2671405	3431	2	100507321	ENST00000568970.1	288	0	ERVK13-1	endogenous retrovirus group K13 member 1	Promoter
chr18	45837511	45838026	516	*	Promoter (<=1kb)	18	45837841	45841094	3254	1	284266	ENST00000587418.2	0	ENSG00000197046	SIGLEC15	sialic acid binding Ig like lectin 15	Promoter
chrX	40158147	40158514	368	*	Intron (ENST00000378455.8/54880, intron 1 of 13)	23	40077844	40146629	68786	2	54880	ENST00000412952.1	-11518	ENSG00000183337	BCOR	BCL6 corepressor	Intron
chr9	132136249	132136876	628	*	Distal Intergenic	9	132161676	132233890	72215	1	84628	ENST00000372179.7	-24800	ENSG00000196358	NTNG2	netrin G2	Intergenic
chr19	8778568	8778733	166	*	Exon (ENST00000600294.1/ENST00000600294.1, exon 1 of 1)	19	8809706	8822889	13184	2	148156	ENST00000301475.1	44156	ENSG00000167785	ZNF558	zinc finger protein 558	Exon
chr7	50674495	50674867	373	*	5' UTR	7	50590063	50705301	115239	2	2887	ENST00000398810.6	30434	ENSG00000106070	GRB10	growth factor receptor bound protein 10	Exon
chr6	59504524	59505222	699	*	Distal Intergenic	6	58038468	58096509	58042	1	101927293	ENST00000662385.1	1466056	0	LOC101927293	uncharacterized LOC101927293	Intergenic
chr1	182085330	182085480	151	*	Distal Intergenic	1	182062677	182069253	6577	2	127665	ENST00000411509.1	-16077	ENSG00000179930	ZNF648	zinc finger protein 648	Intergenic
chr1	110291921	110292071	151	*	Intron (ENST00000449169.1/440600, intron 3 of 3)	1	110338506	110346673	8168	1	64783	ENST00000652747.1	-46435	ENSG00000162775	RBM15	RNA binding motif protein 15	Intron
chr3	52835281	52835590	310	*	Promoter (<=1kb)	3	52813282	52835729	22448	2	3700	ENST00000468472.1	139	ENSG00000055955	ITIH4	inter-alpha-trypsin inhibitor heavy chain 4	Promoter
chr6	41562020	41562238	219	*	Promoter (7-8kb)	6	41570174	41584818	14645	1	116113	ENST00000451305.1	-7936	ENSG00000137166	FOXP4	forkhead box P4	Promoter
chr7	47536838	47537409	572	*	Promoter (1-2kb)	7	47369281	47539277	169997	2	64759	ENST00000450444.5	1868	ENSG00000136205	TNS3	tensin 3	Promoter
chr9	130981757	130982109	353	*	Distal Intergenic	9	131009174	131094473	85300	1	10319	ENST00000361069.9	-27065	ENSG00000050555	LAMC3	laminin subunit gamma 3	Intergenic
chr16	85258616	85258766	151	*	Intron (ENST00000637419.1/23199, intron 1 of 2)	16	85282958	85285963	3006	1	197196	ENST00000366314.4	-24192	ENSG00000179219	LINC00311	long intergenic non-protein coding RNA 311	Intron
chr22	30246095	30246649	555	*	Promoter (<=1kb)	22	30246205	30246998	794	1	91370	ENST00000608354.1	0	ENSG00000268812	LIF-AS2	LIF antisense RNA 2	Promoter
chr14	22836909	22837059	151	*	Promoter (<=1kb)	14	22837312	22842593	5282	1	4323	ENST00000548761.1	-253	ENSG00000157227	MMP14	matrix metallopeptidase 14	Promoter
chr8	60777802	60778219	418	*	Intron (ENST00000423902.7/55636, intron 2 of 37)	8	60743032	60800526	57495	1	55636	ENST00000527900.1	34770	ENSG00000171316	CHD7	chromodomain helicase DNA binding protein 7	Intron
chr2	238846516	238846666	151	*	Promoter (1-2kb)	2	238848032	238887252	39221	1	117581	ENST00000448943.2	-1366	ENSG00000233608	TWIST2	twist family bHLH transcription factor 2	Promoter
chr16	55056943	55057465	523	*	Promoter (7-8kb)	16	55045700	55049318	3619	2	105371278	ENST00000650608.1	-7625	0	LOC105371278	uncharacterized LOC105371278	Promoter
chr10	47175719	47175956	238	*	Distal Intergenic	10	47300197	47313577	13381	1	2662	ENST00000580279.2	-124241	ENSG00000266524	GDF10	growth differentiation factor 10	Intergenic
chr10	102398297	102398512	216	*	Promoter (<=1kb)	10	102398073	102400061	1989	1	4791	ENST00000336486.5	224	ENSG00000077150	NFKB2	nuclear factor kappa B subunit 2	Promoter
chr17	78313949	78314281	333	*	Promoter (1-2kb)	17	78315729	78347798	32070	1	105371912	ENST00000586321.1	-1448	0	LOC105371912	uncharacterized LOC105371912	Promoter
chr4	150744059	150744268	210	*	Intron (ENST00000651943.2/987, intron 35 of 56)	4	150683603	150683963	361	2	987	ENST00000508396.1	-60096	ENSG00000198589	LRBA	LPS responsive beige-like anchor protein	Intron
chr5	111755743	111755987	245	*	Promoter (<=1kb)	5	111729303	111756251	26949	2	9315	ENST00000447165.6	264	ENSG00000134986	NREP	neuronal regeneration related protein	Promoter
chr17	44312587	44312923	337	*	Promoter (1-2kb)	17	44314758	44315713	956	1	10900	ENST00000593079.1	-1835	ENSG00000108309	RUNDC3A	RUN domain containing 3A	Promoter
chr10	133010140	133010515	376	*	Distal Intergenic	10	132965585	132968700	3116	1	399829	ENST00000664098.1	44555	ENSG00000240707	LINC01168	long intergenic non-protein coding RNA 1168	Intergenic
chr3	62602151	62602551	401	*	Intron (ENST00000612439.4/8618, intron 6 of 27)	3	62533022	62585246	52225	2	8618	ENST00000542833.1	-16905	ENSG00000163618	CADPS	calcium dependent secretion activator	Intron
chr1	221892257	221892423	167	*	Intron (ENST00000433576.5/105372950, intron 3 of 4)	1	221880981	221918712	37732	2	105372950	ENST00000433576.5	26289	ENSG00000238042	LINC02257	long intergenic non-protein coding RNA 2257	Intron
chr12	131048178	131048382	205	*	Intron (ENST00000261654.10/283383, intron 13 of 24)	12	131069213	131141469	72257	1	283383	ENST00000446583.6	-20831	ENSG00000111452	ADGRD1	adhesion G protein-coupled receptor D1	Intron
chr1	35561260	35562082	823	*	Promoter (<=1kb)	1	35562468	35567274	4807	1	23154	ENST00000423723.1	-386	ENSG00000020129	NCDN	neurochondrin	Promoter
chr11	61954984	61955813	830	*	Promoter (<=1kb)	11	61955157	61962371	7215	1	7439	ENST00000526988.1	0	ENSG00000167995	BEST1	bestrophin 1	Promoter
chr7	216898	217057	160	*	Intron (ENST00000313766.6/56975, intron 3 of 9)	7	195625	197575	1951	1	56975	ENST00000471328.1	21273	ENSG00000177706	FAM20C	FAM20C golgi associated secretory pathway kinase	Intron
chr16	89711729	89712055	327	*	Promoter (<=1kb)	16	89711856	89718165	6310	1	100128881	ENST00000562866.1	0	ENSG00000261373	VPS9D1-AS1	VPS9D1 antisense RNA 1	Promoter
chr5	107593158	107593372	215	*	Intron (ENST00000333274.11/1946, intron 1 of 4)	5	107381238	107670627	289390	2	1946	ENST00000509503.1	77255	ENSG00000184349	EFNA5	ephrin A5	Intron
chr11	129324567	129324919	353	*	Distal Intergenic	11	129066744	129279324	212581	2	9743	ENST00000525234.1	-45243	ENSG00000134909	ARHGAP32	Rho GTPase activating protein 32	Intergenic
chr12	9364409	9365084	676	*	Promoter (1-2kb)	12	9366709	9396840	30132	1	101930452	ENST00000670355.1	-1625	ENSG00000260423	LINC02367	long intergenic non-protein coding RNA 2367	Promoter
chr5	113084802	113085348	547	*	Exon (ENST00000302475.8/4163, exon 7 of 17)	5	113101543	113104625	3083	2	4163	ENST00000505604.1	19277	ENSG00000171444	MCC	MCC regulator of WNT signaling pathway	Exon
chr4	38085391	38085764	374	*	Intron (ENST00000261439.9/23216, intron 12 of 19)	4	38103048	38118453	15406	1	23216	ENST00000511238.5	-17284	ENSG00000065882	TBC1D1	TBC1 domain family member 1	Intron
chr11	45411195	45411345	151	*	Intron (ENST00000528445.1/ENST00000528445.1, intron 2 of 2)	11	45385147	45388511	3365	1	399886	ENST00000664257.1	26048	ENSG00000255267	LINC02687	long intergenic non-protein coding RNA 2687	Intron
chr16	89166436	89166614	179	*	Promoter (<=1kb)	16	89166383	89169147	2765	1	400558	ENST00000378340.1	53	ENSG00000205015	LINC02138	long intergenic non-protein coding RNA 2138	Promoter
chr1	32772622	32772772	151	*	Intron (ENST00000401073.7/57648, intron 6 of 6)	1	32765667	32774970	9304	1	57648	ENST00000373480.1	6955	ENSG00000162522	KIAA1522	KIAA1522	Intron
chr6	37693843	37694183	341	*	Promoter (<=1kb)	6	37641667	37694781	53115	2	266727	ENST00000681439.1	598	ENSG00000112139	MDGA1	MAM domain containing glycosylphosphatidylinositol anchor 1	Promoter
chr16	2237296	2237530	235	*	Promoter (<=1kb)	16	2236826	2238000	1175	1	1775	ENST00000569184.1	470	ENSG00000167968	DNASE1L2	deoxyribonuclease 1 like 2	Promoter
chr2	235605542	235606220	679	*	Intron (ENST00000304032.13/116987, intron 1 of 17)	2	235669604	236126554	456951	1	116987	ENST00000409538.5	-63384	ENSG00000157985	AGAP1	ArfGAP with GTPase domain, ankyrin repeat and PH domain 1	Intron
chr1	46460757	46460924	168	*	Promoter (9-10kb)	1	46446600	46451317	4718	2	101929651	ENST00000634819.2	-9440	ENSG00000224863	LINC01398	long intergenic non-protein coding RNA 1398	Promoter
chr7	128116471	128116697	227	*	Distal Intergenic	7	128089489	128092207	2719	1	27044	ENST00000485871.1	26982	ENSG00000197157	SND1	staphylococcal nuclease and tudor domain containing 1	Intergenic
chr4	93050416	93050842	427	*	Intron (ENST00000282020.9/2895, intron 2 of 15)	4	93084986	93774553	689568	1	2895	ENST00000611049.4	-34144	ENSG00000152208	GRID2	glutamate ionotropic receptor delta type subunit 2	Intron
chr2	143096523	143097170	648	*	Exon (ENST00000438892.1/ENST00000438892.1, exon 1 of 1)	2	143091362	143238352	146991	1	55843	ENST00000409869.5	5161	ENSG00000075884	ARHGAP15	Rho GTPase activating protein 15	Exon
chr5	76790655	76791198	544	*	Distal Intergenic	5	76818933	76833227	14295	1	2150	ENST00000514165.1	-27735	ENSG00000164251	F2RL1	F2R like trypsin receptor 1	Intergenic
chr3	48563048	48563268	221	*	Promoter (<=1kb)	3	48561718	48563781	2064	2	90226	ENST00000273610.4	513	ENSG00000145040	UCN2	urocortin 2	Promoter
chr11	76799234	76799551	318	*	Distal Intergenic	11	76791752	76798144	6393	1	25987	ENST00000527881.1	7482	ENSG00000182704	TSKU	tsukushi, small leucine rich proteoglycan	Intergenic
chr8	21784239	21784967	729	*	Intron (ENST00000524240.6/2675, intron 1 of 8)	8	21693182	21788159	94978	2	2675	ENST00000517892.5	3192	ENSG00000168546	GFRA2	GDNF family receptor alpha 2	Intron
chr20	4511847	4512390	544	*	Intron (ENST00000419863.1/ENST00000419863.1, intron 1 of 1)	20	4686350	4701590	15241	1	5621	ENST00000430350.2	-173960	ENSG00000171867	PRNP	prion protein	Intron
chr7	93890131	93890825	695	*	Promoter (<=1kb)	7	93885396	93890753	5358	2	7980	ENST00000222543.11	0	ENSG00000105825	TFPI2	tissue factor pathway inhibitor 2	Promoter
chr1	30856053	30856535	483	*	Promoter (1-2kb)	1	30858158	30860254	2097	1	400748	ENST00000431202.1	-1623	0	LOC400748	uncharacterized LOC400748	Promoter
chr17	49996697	49997075	379	*	Promoter (1-2kb)	17	49990005	49995224	5220	2	1747	ENST00000434704.2	-1473	ENSG00000064195	DLX3	distal-less homeobox 3	Promoter
chr5	36202330	36202856	527	*	Intron (ENST00000381937.9/133686, intron 8 of 11)	5	36194988	36207263	12276	2	133686	ENST00000502355.5	4407	ENSG00000152620	NADK2	NAD kinase 2, mitochondrial	Intron
chr20	50172249	50172625	377	*	Promoter (<=1kb)	20	50172516	50176676	4161	1	101927541	ENST00000411453.3	0	ENSG00000231742	LINC01273	long intergenic non-protein coding RNA 1273	Promoter
chr17	57888985	57889176	192	*	Promoter (3-4kb)	17	57872811	57885837	13027	2	404093	ENST00000577589.1	-3148	ENSG00000180891	CUEDC1	CUE domain containing 1	Promoter
chr8	85823567	85823965	399	*	Distal Intergenic	8	85851446	85861562	10117	2	105375622	ENST00000650562.1	37597	ENSG00000285768	LINC02849	long intergenic non-protein coding RNA 2849	Intergenic
chr16	83953157	83953716	560	*	Promoter (<=1kb)	16	83953239	83961253	8015	1	29948	ENST00000565123.5	0	ENSG00000140961	OSGIN1	oxidative stress induced growth inhibitor 1	Promoter
chr1	124099892	124100342	451	*	Distal Intergenic	1	121573946	121580524	6579	2	107985195	ENST00000450546.1	-2519368	0	LINC01691	long intergenic non-protein coding RNA 1691	Intergenic
chr22	24634689	24634936	248	*	Promoter (1-2kb)	22	24632954	24650012	17059	1	644165	ENST00000621462.4	1735	0	BCRP3	BCR pseudogene 3	Promoter
chr12	124518497	124518805	309	*	Promoter (<=1kb)	12	124419959	124518294	98336	2	9612	ENST00000420698.5	-203	ENSG00000196498	NCOR2	nuclear receptor corepressor 2	Promoter
chr12	1933017	1933257	241	*	Intron (ENST00000418006.1/100271702, intron 1 of 1)	12	1929202	1936574	7373	2	100271702	ENST00000418006.1	3317	ENSG00000235049	LINC00940	long intergenic non-protein coding RNA 940	Intron
chr7	41129929	41130411	483	*	Intron (ENST00000665804.1/101928773, intron 3 of 4)	7	41101604	41133507	31904	1	101928773	ENST00000440213.1	28325	ENSG00000224017	LINC01449	long intergenic non-protein coding RNA 1449	Intron
chrY	10769679	10769974	296	*	Distal Intergenic	24	11162450	11215018	52569	2	105379273	ENST00000651211.1	445044	0	LOC105379273	uncharacterized LOC105379273	Intergenic
chr19	46488908	46489100	193	*	Intron (ENST00000602017.5/ENST00000602017.5, intron 3 of 3)	19	46491191	46495867	4677	2	57469	ENST00000599531.2	6767	ENSG00000204851	PNMA8B	PNMA family member 8B	Intron
chr13	43661662	43662149	488	*	Intron (ENST00000261488.10/55068, intron 2 of 16)	13	43607313	43629464	22152	2	55068	ENST00000658176.1	-32198	ENSG00000120658	ENOX1	ecto-NOX disulfide-thiol exchanger 1	Intron
chr19	26538530	26538796	267	*	Distal Intergenic	19	27681744	27685255	3512	2	105372345	ENST00000662444.1	1146459	0	LOC105372345	uncharacterized LOC105372345	Intergenic
chr10	41851610	41852434	825	*	Distal Intergenic	10	42242721	42276842	34122	1	101929373	ENST00000622823.4	-390287	0	LOC101929373	uncharacterized LOC101929373	Intergenic
chr15	40770673	40770908	236	*	Promoter (<=1kb)	15	40767913	40770289	2377	2	55192	ENST00000558727.1	-384	ENSG00000104129	DNAJC17	DnaJ heat shock protein family (Hsp40) member C17	Promoter
chr21	10795653	10795846	194	*	Distal Intergenic	21	10521583	10605716	84134	1	7179	ENST00000618007.5	274070	ENSG00000274391	TPTE	transmembrane phosphatase with tensin homology	Intergenic
chr1	17588114	17588566	453	*	Exon (ENST00000361221.8/55160, exon 4 of 29)	1	17580553	17697649	117097	1	55160	ENST00000375415.5	7561	ENSG00000074964	ARHGEF10L	Rho guanine nucleotide exchange factor 10 like	Exon
chr1	201252854	201253248	395	*	Distal Intergenic	1	201283452	201332993	49542	1	5317	ENST00000263946.7	-30204	ENSG00000081277	PKP1	plakophilin 1	Intergenic
chr8	103371207	103372040	834	*	Promoter (<=1kb)	8	103371538	103382989	11452	1	115908	ENST00000330295.10	0	ENSG00000164932	CTHRC1	collagen triple helix repeat containing 1	Promoter
chr17	50101236	50101560	325	*	Promoter (2-3kb)	17	50104324	50108322	3999	1	5164	ENST00000510219.2	-2764	ENSG00000005882	PDK2	pyruvate dehydrogenase kinase 2	Promoter
chr19	629506	630040	535	*	Promoter (<=1kb)	19	623467	630169	6703	2	5442	ENST00000590573.4	129	ENSG00000099821	POLRMT	RNA polymerase mitochondrial	Promoter
chr9	137314996	137315148	153	*	Intron (ENST00000491734.6/54932, intron 13 of 14)	9	137299631	137302271	2641	2	441478	ENST00000356628.4	-12725	ENSG00000198435	NRARP	NOTCH regulated ankyrin repeat protein	Intron
chr5	88729234	88729867	634	*	Promoter (<=1kb)	5	88722837	88729519	6683	2	4208	ENST00000510980.1	0	ENSG00000081189	MEF2C	myocyte enhancer factor 2C	Promoter
chr2	219448457	219449223	767	*	Promoter (1-2kb)	2	219450670	219466861	16192	1	10290	ENST00000462545.5	-1447	ENSG00000072195	SPEG	striated muscle enriched protein kinase	Promoter
chr22	10736217	10736540	324	*	Exon (ENST00000615943.1/ENST00000615943.1, exon 1 of 1)	22	10939388	10961338	21951	2	102723780	ENST00000635667.1	224798	0	FRG1FP	FSHD region gene 1 family member F, pseudogene	Exon
chr21	9847150	9847571	422	*	Distal Intergenic	21	9781910	9816833	34924	2	441058	ENST00000651542.1	-30317	ENSG00000280081	LINC01667	long intergenic non-protein coding RNA 1667	Intergenic
chr11	72349788	72350368	581	*	Promoter (<=1kb)	11	72351347	72353210	1864	1	112268077	ENST00000544195.1	-979	0	LOC112268077	uncharacterized LOC112268077	Promoter
chr16	54921115	54921662	548	*	Promoter (<=1kb)	16	54918870	54920616	1747	2	643911	ENST00000560029.5	-499	0	CRNDE	colorectal neoplasia differentially expressed	Promoter
chr10	103811677	103811827	151	*	Intron (ENST00000369774.8/9644, intron 1 of 14)	10	103601746	103801297	199552	2	9644	ENST00000420222.1	-10380	ENSG00000107957	SH3PXD2A	SH3 and PX domains 2A	Intron
chr11	3839349	3839607	259	*	Promoter (1-2kb)	11	3827416	3840842	13427	2	391	ENST00000396978.1	1235	ENSG00000177105	RHOG	ras homolog family member G	Promoter
chr17	7261147	7261855	709	*	Promoter (<=1kb)	17	7260462	7261145	684	2	1366	ENST00000574070.5	-2	ENSG00000181885	CLDN7	claudin 7	Promoter
chr22	11252391	11252927	537	*	Distal Intergenic	22	10939388	10961338	21951	2	102723780	ENST00000635667.1	-291053	0	FRG1FP	FSHD region gene 1 family member F, pseudogene	Intergenic
chr6	134051946	134052096	151	*	Promoter (<=1kb)	6	133987581	134052624	65044	2	154091	ENST00000275230.6	528	ENSG00000146411	SLC2A12	solute carrier family 2 member 12	Promoter
chr11	78940517	78940795	279	*	Intron (ENST00000278550.12/26011, intron 6 of 33)	11	78889866	78962219	72354	2	26011	ENST00000533013.1	21424	ENSG00000149256	TENM4	teneurin transmembrane protein 4	Intron
chr4	785598	785789	192	*	Promoter (3-4kb)	4	760487	781859	21373	2	100129917	ENST00000665579.1	-3739	ENSG00000249592	LOC100129917	uncharacterized LOC100129917	Promoter
chr5	177087524	177087742	219	*	Promoter (<=1kb)	5	177087419	177090622	3204	1	2264	ENST00000513166.1	105	ENSG00000160867	FGFR4	fibroblast growth factor receptor 4	Promoter
chr1	17565446	17565893	448	*	Intron (ENST00000361221.8/55160, intron 1 of 28)	1	17580553	17697649	117097	1	55160	ENST00000375415.5	-14660	ENSG00000074964	ARHGEF10L	Rho guanine nucleotide exchange factor 10 like	Intron
chr1	3072221	3072611	391	*	Intron (ENST00000511072.5/63976, intron 1 of 15)	1	3069211	3434342	365132	1	63976	ENST00000514189.5	3010	ENSG00000142611	PRDM16	PR/SET domain 16	Intron
chr10	114905527	114905892	366	*	Distal Intergenic	10	114938195	114977676	39482	1	142940	ENST00000298746.5	-32303	ENSG00000165832	TRUB1	TruB pseudouridine synthase family member 1	Intergenic
chr5	159972586	159972780	195	*	3' UTR	5	159698586	159937766	239181	2	105377687	ENST00000641163.1	-34820	0	LOC105377687	uncharacterized LOC105377687	Exon
chr14	100904604	100905114	511	*	Promoter (<=1kb)	14	100904580	100967053	62474	1	79104	ENST00000663218.1	24	0	MEG8	maternally expressed 8, small nucleolar RNA host gene	Promoter
chr1	39514698	39515293	596	*	Promoter (<=1kb)	1	39514956	39516490	1535	1	192217	ENST00000447263.1	0	ENSG00000237624	OXCT2P1	3-oxoacid CoA-transferase 2 pseudogene 1	Promoter
chr5	100461	101185	725	*	Intron (ENST00000637938.1/153478, intron 1 of 19)	5	92151	189970	97820	1	153478	ENST00000637938.1	8310	ENSG00000153404	PLEKHG4B	pleckstrin homology and RhoGEF domain containing G4B	Intron
chr2	91499485	91500279	795	*	Distal Intergenic	2	91636688	91655378	18691	2	654342	ENST00000608018.5	155099	ENSG00000283196	LSP1P4	LSP1 pseudogene 4	Intergenic
chr21	12034893	12035614	722	*	Distal Intergenic	21	13038160	13052118	13959	1	149992	ENST00000447861.5	-1002546	0	ANKRD30BP2	ankyrin repeat domain 30B pseudogene 2	Intergenic
chr17	77433647	77433893	247	*	Intron (ENST00000591198.5/10801, intron 2 of 10)	17	77426956	77488273	61318	1	10801	ENST00000586521.5	6691	ENSG00000184640	SEPTIN9	septin 9	Intron
chr5	47904470	47904638	169	*	Distal Intergenic	5	45641701	45696498	54798	2	348980	ENST00000634658.1	-2207972	ENSG00000164588	HCN1	hyperpolarization activated cyclic nucleotide gated potassium channel 1	Intergenic
chr2	120211617	120211974	358	*	Exon (ENST00000445926.1/ENST00000445926.1, exon 1 of 1)	2	120217479	120223400	5922	2	79134	ENST00000426077.3	11426	ENSG00000226479	TMEM185B	transmembrane protein 185B	Exon
chr16	56625266	56626002	737	*	Promoter (<=1kb)	16	56625475	56627112	1638	1	4493	ENST00000306061.10	0	ENSG00000169715	MT1E	metallothionein 1E	Promoter
chr8	67028493	67028772	280	*	Promoter (<=1kb)	8	66988131	67028551	40421	2	286187	ENST00000324682.5	0	ENSG00000178125	PPP1R42	protein phosphatase 1 regulatory subunit 42	Promoter
chr2	134412108	134412488	381	*	Intron (ENST00000409645.5/4249, intron 12 of 16)	2	134455760	134459274	3515	2	81615	ENST00000467316.1	46786	ENSG00000152128	TMEM163	transmembrane protein 163	Intron
chr10	40375117	40375623	507	*	Distal Intergenic	10	38696424	38697902	1479	1	399746	ENST00000448440.1	1678693	0	ACTR3BP5	ACTR3B pseudogene 5	Intergenic
chr17	44326812	44327320	509	*	Promoter (1-2kb)	17	44319625	44324870	5246	2	51629	ENST00000225308.12	-1942	ENSG00000013306	SLC25A39	solute carrier family 25 member 39	Promoter
chr10	75407721	75408203	483	*	Promoter (<=1kb)	10	75409142	75411842	2701	1	101929234	ENST00000609200.2	-939	0	LOC101929234	uncharacterized LOC101929234	Promoter
chr17	80485884	80486344	461	*	Promoter (8-9kb)	17	80473414	80477843	4430	2	4884	ENST00000575212.1	-8041	ENSG00000171246	NPTX1	neuronal pentraxin 1	Promoter
chr8	141075570	141075720	151	*	Distal Intergenic	8	141059332	141060468	1137	1	105375784	ENST00000522882.1	16238	0	LOC105375784	uncharacterized LOC105375784	Intergenic
chr19	5536418	5537008	591	*	Distal Intergenic	19	5561034	5562298	1265	2	257000	ENST00000590789.1	25290	ENSG00000223573	TINCR	TINCR ubiquitin domain containing	Intergenic
chr1	87151613	87151787	175	*	Intron (ENST00000370548.3/339524, intron 7 of 7)	1	87132055	87162137	30083	1	339524	ENST00000587165.1	19558	ENSG00000267272	LINC01140	long intergenic non-protein coding RNA 1140	Intron
chr15	74088439	74088855	417	*	Promoter (5-6kb)	15	74077076	74082550	5475	2	342096	ENST00000568723.1	-5889	ENSG00000159289	GOLGA6A	golgin A6 family member A	Promoter
chr22	37433717	37434253	537	*	Promoter (6-7kb)	22	37367960	37427479	59520	2	114794	ENST00000402918.7	-6238	ENSG00000166897	ELFN2	extracellular leucine rich repeat and fibronectin type III domain containing 2	Promoter
chr1	16776810	16776994	185	*	Promoter (6-7kb)	1	16760837	16770237	9401	2	11223	ENST00000545160.1	-6573	ENSG00000186715	MST1L	macrophage stimulating 1 like (pseudogene)	Promoter
chr2	75121789	75122266	478	*	Promoter (1-2kb)	2	75118807	75120766	1960	2	6869	ENST00000497764.1	-1023	ENSG00000115353	TACR1	tachykinin receptor 1	Promoter
chr1	96568389	96568995	607	*	Distal Intergenic	1	96721665	96813711	92047	1	58155	ENST00000482253.5	-152670	ENSG00000117569	PTBP2	polypyrimidine tract binding protein 2	Intergenic
chr12	113468019	113468180	162	*	Exon (ENST00000261731.4/64211, exon 3 of 5)	12	113462033	113471871	9839	2	64211	ENST00000261731.4	3691	ENSG00000089116	LHX5	LIM homeobox 5	Exon
chr7	71695745	71695907	163	*	Intron (ENST00000333538.10/64409, intron 9 of 10)	7	71779492	71810495	31004	2	83698	ENST00000405452.3	114588	ENSG00000183166	CALN1	calneuron 1	Intron
chr2	199471499	199471788	290	*	Promoter (<=1kb)	2	199272150	199471266	199117	2	23314	ENST00000457245.5	-233	ENSG00000119042	SATB2	SATB homeobox 2	Promoter
chr9	12351657	12351850	194	*	Distal Intergenic	9	12098660	12159148	60489	2	105375976	ENST00000663621.1	-192509	0	LOC105375976	uncharacterized LOC105375976	Intergenic
chr9	60679130	60679605	476	*	Distal Intergenic	9	60914407	60920653	6247	1	727905	ENST00000437823.5	-234802	ENSG00000276581	SPATA31A5	SPATA31 subfamily A member 5	Intergenic
chrX	111410532	111410761	230	*	Promoter (<=1kb)	23	111330919	111410582	79664	2	1641	ENST00000636381.2	0	ENSG00000077279	DCX	doublecortin	Promoter
chr12	118984624	118984796	173	*	Intron (ENST00000267260.5/84530, intron 1 of 12)	12	118981961	119004017	22057	1	84530	ENST00000651431.1	2663	ENSG00000139767	SRRM4	serine/arginine repetitive matrix 4	Intron
chr9	116272088	116272522	435	*	Intron (ENST00000328252.4/5069, intron 9 of 21)	9	116285829	116288769	2941	2	103611155	ENST00000438048.1	16247	0	PAPPA-AS2	PAPPA antisense RNA 2	Intron
chr19	40512603	40513077	475	*	Promoter (<=1kb)	19	40512614	40575569	62956	1	57731	ENST00000597389.5	0	ENSG00000160460	SPTBN4	spectrin beta, non-erythrocytic 4	Promoter
chr17	30104598	30105079	482	*	Intron (ENST00000394835.7/374786, intron 22 of 22)	17	30115521	30185847	70327	1	84081	ENST00000540900.7	-10442	ENSG00000126653	NSRP1	nuclear speckle splicing regulatory protein 1	Intron
chr12	55068432	55068912	481	*	Distal Intergenic	12	55019974	55030017	10044	1	58158	ENST00000242994.4	48458	ENSG00000123307	NEUROD4	neuronal differentiation 4	Intergenic
chr2	85433562	85433858	297	*	Promoter (<=1kb)	2	85434066	85437027	2962	1	284948	ENST00000477170.5	-208	ENSG00000152292	SH2D6	SH2 domain containing 6	Promoter
chr20	37524008	37524457	450	*	Promoter (<=1kb)	20	37518893	37524551	5659	2	10904	ENST00000397131.1	94	ENSG00000166619	BLCAP	BLCAP apoptosis inducing factor	Promoter
chr2	161418599	161419226	628	*	Promoter (<=1kb)	2	161419210	161423685	4476	1	10716	ENST00000477804.5	0	ENSG00000136535	TBR1	T-box brain transcription factor 1	Promoter
chr5	72035245	72035506	262	*	Distal Intergenic	5	72087782	72100368	12587	2	105379028	ENST00000660186.1	64862	0	LOC105379028	uncharacterized LOC105379028	Intergenic
chr19	25249047	25249474	428	*	Distal Intergenic	19	24162370	24163425	1056	2	100101266	ENST00000598671.1	-1085622	ENSG00000268442	HAVCR1P1	hepatitis A virus cellular receptor 1 pseudogene 1	Intergenic
chr8	126824509	126825062	554	*	Promoter (<=1kb)	8	126823905	127007923	184019	1	105375751	ENST00000643101.1	604	0	LOC105375751	uncharacterized LOC105375751	Promoter
chr17	7435015	7435412	398	*	Promoter (<=1kb)	17	7435435	7437679	2245	1	284114	ENST00000323206.2	-23	ENSG00000181284	TMEM102	transmembrane protein 102	Promoter
chr21	10799007	10799321	315	*	Distal Intergenic	21	10521583	10605716	84134	1	7179	ENST00000618007.5	277424	ENSG00000274391	TPTE	transmembrane phosphatase with tensin homology	Intergenic
chr12	2244215	2244598	384	*	Intron (ENST00000682544.1/775, intron 3 of 49)	12	2220537	2223479	2943	2	100874234	ENST00000544415.1	-20736	ENSG00000256025	CACNA1C-AS4	CACNA1C antisense RNA 4	Intron
chr6	113317451	113317976	526	*	Distal Intergenic	6	113357003	113367944	10942	2	107986637	ENST00000445974.1	49968	0	LOC107986637	uncharacterized LOC107986637	Intergenic
chr5	160171683	160171983	301	*	Distal Intergenic	5	160187367	160238735	51369	1	2172	ENST00000393980.8	-15384	ENSG00000170231	FABP6	fatty acid binding protein 6	Intergenic
chr22	32986912	32987062	151	*	Intron (ENST00000358763.7/8224, intron 2 of 13)	22	32980673	33014529	33857	2	8224	ENST00000412575.1	27467	ENSG00000185666	SYN3	synapsin III	Intron
chr1	206924641	206924791	151	*	Promoter (1-2kb)	1	206912973	206923247	10275	2	9214	ENST00000529560.1	-1394	ENSG00000162894	FCMR	Fc fragment of IgM receptor	Promoter
chr19	9934066	9934599	534	*	Promoter (1-2kb)	19	9857208	9936324	79117	2	93145	ENST00000590410.1	1725	ENSG00000105088	OLFM2	olfactomedin 2	Promoter
chr9	129665042	129666056	1015	*	Promoter (<=1kb)	9	129665647	129722674	57028	1	51450	ENST00000372469.6	0	ENSG00000167157	PRRX2	paired related homeobox 2	Promoter
chr12	117098791	117099551	761	*	Promoter (<=1kb)	12	117099481	117142091	42611	1	101928244	ENST00000547006.1	0	0	TESC-AS1	TESC antisense RNA 1 (head to head)	Promoter
chr14	61153529	61153965	437	*	Distal Intergenic	14	61187559	61530584	343026	1	5583	ENST00000555185.5	-33594	ENSG00000027075	PRKCH	protein kinase C eta	Intergenic
chr7	38215819	38216042	224	*	Exon (ENST00000471550.1/83930, exon 4 of 7)	7	38239580	38249572	9993	2	445347	ENST00000436911.6	33530	ENSG00000211689	TARP	TCR gamma alternate reading frame protein	Exon
chr1	207645292	207645566	275	*	Promoter (<=1kb)	1	207645234	207657410	12177	1	1379	ENST00000441364.1	58	ENSG00000197721	CR1L	complement C3b/C4b receptor 1 like	Promoter
chr7	131692506	131692682	177	*	Distal Intergenic	7	131511195	131558217	47023	2	5420	ENST00000465001.1	-134289	ENSG00000128567	PODXL	podocalyxin like	Intergenic
chr1	1302901	1303051	151	*	Promoter (<=1kb)	1	1293564	1303260	9697	2	116983	ENST00000353662.4	209	ENSG00000131584	ACAP3	ArfGAP with coiled-coil, ankyrin repeat and PH domains 3	Promoter
chr1	205504381	205504706	326	*	Promoter (<=1kb)	1	205504596	205526835	22240	1	5129	ENST00000512922.5	0	ENSG00000117266	CDK18	cyclin dependent kinase 18	Promoter
chr8	72669869	72670326	458	*	Intron (ENST00000523207.2/9312, intron 2 of 2)	8	72732045	72751843	19799	1	101926908	ENST00000519427.1	-61719	ENSG00000253726	LOC101926908	uncharacterized LOC101926908	Intron
chr10	17712838	17713139	302	*	Intron (ENST00000377524.8/8027, intron 13 of 13)	10	17694926	17700241	5316	1	8027	ENST00000494250.1	17912	ENSG00000136738	STAM	signal transducing adaptor molecule	Intron
chr9	113602526	113602816	291	*	Distal Intergenic	9	113595472	113597738	2267	1	5998	ENST00000490241.1	7054	ENSG00000138835	RGS3	regulator of G protein signaling 3	Intergenic
chr7	1875223	1875651	429	*	Promoter (2-3kb)	7	1815793	1872756	56964	2	8379	ENST00000481633.1	-2467	ENSG00000002822	MAD1L1	mitotic arrest deficient 1 like 1	Promoter
chr4	121156874	121157042	169	*	Promoter (<=1kb)	4	121132537	121157283	24747	2	79931	ENST00000515605.1	241	ENSG00000050730	TNIP3	TNFAIP3 interacting protein 3	Promoter
chr15	88895175	88895390	216	*	Promoter (<=1kb)	15	88881145	88895513	14369	2	145864	ENST00000563808.1	123	ENSG00000140511	HAPLN3	hyaluronan and proteoglycan link protein 3	Promoter
chr4	111500767	111501416	650	*	Distal Intergenic	4	111516117	111648536	132420	1	105377366	ENST00000681880.1	-14701	0	LOC105377366	uncharacterized LOC105377366	Intergenic
chr8	27633750	27634233	484	*	Promoter (<=1kb)	8	27633868	27676776	42909	1	51435	ENST00000337221.8	0	ENSG00000168077	SCARA3	scavenger receptor class A member 3	Promoter
chr3	15797639	15798003	365	*	Promoter (<=1kb)	3	15667236	15797979	130744	2	23243	ENST00000683139.1	0	ENSG00000206560	ANKRD28	ankyrin repeat domain 28	Promoter
chr21	45557722	45557923	202	*	Intron (ENST00000650808.1/6573, intron 1 of 5)	21	45514715	45563115	48401	2	6573	ENST00000650808.1	5192	ENSG00000173638	SLC19A1	solute carrier family 19 member 1	Intron
chr10	126041887	126042290	404	*	3' UTR	10	126064695	126067006	2312	2	8038	ENST00000482291.1	24716	ENSG00000148848	ADAM12	ADAM metallopeptidase domain 12	Exon
chr22	19756800	19757240	441	*	Promoter (<=1kb)	22	19756703	19783593	26891	1	6899	ENST00000359500.7	97	ENSG00000184058	TBX1	T-box transcription factor 1	Promoter
chr7	87510515	87510890	376	*	Promoter (4-5kb)	7	87504156	87506141	1986	2	5243	ENST00000491360.1	-4374	ENSG00000085563	ABCB1	ATP binding cassette subfamily B member 1	Promoter
chr10	104300739	104301232	494	*	3' UTR	10	104295275	104299411	4137	1	119391	ENST00000498052.1	5464	ENSG00000065621	GSTO2	glutathione S-transferase omega 2	Exon
chr7	60418568	60419153	586	*	Distal Intergenic	7	63291518	63303988	12471	2	643955	ENST00000444809.1	2884835	ENSG00000185037	ZNF733P	zinc finger protein 733, pseudogene	Intergenic
chr1	110171746	110172114	369	*	Promoter (<=1kb)	1	110166807	110172489	5683	2	105378897	ENST00000443008.1	375	0	SLC6A17-AS1	SLC6A17 antisense RNA 1	Promoter
chr17	77421256	77421746	491	*	Promoter (1-2kb)	17	77419802	77488826	69025	1	10801	ENST00000591020.5	1454	ENSG00000184640	SEPTIN9	septin 9	Promoter
chr20	62953420	62953684	265	*	Promoter (<=1kb)	20	62953046	62957580	4535	1	63910	ENST00000411611.1	374	ENSG00000101194	SLC17A9	solute carrier family 17 member 9	Promoter
chr2	240557867	240558158	292	*	Promoter (<=1kb)	2	240479422	240557962	78541	2	51281	ENST00000373318.6	0	ENSG00000144504	ANKMY1	ankyrin repeat and MYND domain containing 1	Promoter
chr2	240438914	240439085	172	*	Promoter (3-4kb)	2	240442327	240466358	24032	1	2817	ENST00000469694.5	-3242	ENSG00000063660	GPC1	glypican 1	Promoter
chr1	3501916	3502330	415	*	Promoter (5-6kb)	1	3490925	3496717	5793	2	1953	ENST00000491842.1	-5199	ENSG00000162591	MEGF6	multiple EGF like domains 6	Promoter
chr11	73393714	73394090	377	*	Promoter (<=1kb)	11	73393684	73395121	1438	1	84957	ENST00000537771.1	30	ENSG00000054967	RELT	RELT TNF receptor	Promoter
chr18	46962210	46962360	151	*	Intron (ENST00000592005.5/83473, intron 3 of 6)	18	46946835	47102243	155409	1	83473	ENST00000356157.12	15375	ENSG00000167216	KATNAL2	katanin catalytic subunit A1 like 2	Intron
chr1	19405853	19406074	222	*	Intron (ENST00000264202.8/832, intron 2 of 8)	1	19339374	19419737	80364	2	832	ENST00000674228.1	13663	ENSG00000077549	CAPZB	capping actin protein of muscle Z-line subunit beta	Intron
chr20	5846268	5846779	512	*	Intron (ENST00000303142.11/149840, intron 2 of 2)	20	5911510	5925353	13844	1	1114	ENST00000378961.9	-64731	ENSG00000089199	CHGB	chromogranin B	Intron
chr7	27174015	27174165	151	*	Promoter (<=1kb)	7	27170592	27174255	3664	2	3206	ENST00000613671.1	90	ENSG00000253293	HOXA10	homeobox A10	Promoter
chr12	2784103	2784515	413	*	Promoter (8-9kb)	12	2761200	2775658	14459	2	283440	ENST00000637160.1	-8445	ENSG00000256150	ITFG2-AS1	ITFG2 antisense RNA 1	Promoter
chr17	49972615	49972765	151	*	Promoter (<=1kb)	17	49972766	49974600	1835	1	1748	ENST00000411890.3	-1	ENSG00000108813	DLX4	distal-less homeobox 4	Promoter
chr13	50421897	50422109	213	*	Intron (ENST00000461527.7/10301, intron 4 of 5)	13	50415090	50533861	118772	1	10301	ENST00000460525.6	6807	ENSG00000176124	DLEU1	deleted in lymphocytic leukemia 1	Intron
chr18	46344799	46345077	279	*	Intron (ENST00000593230.5/494470, intron 1 of 4)	18	46334224	46463140	128917	1	494470	ENST00000586604.5	10575	ENSG00000141622	RNF165	ring finger protein 165	Intron
chr9	137407079	137407467	389	*	Intron (ENST00000340951.9/54932, intron 1 of 21)	9	137353900	137395408	41509	2	54932	ENST00000490886.5	-11671	ENSG00000187609	EXD3	exonuclease 3'-5' domain containing 3	Intron
chr14	58772844	58773105	262	*	Intron (ENST00000648996.1/102723742, intron 4 of 13)	14	58828185	59184243	356059	1	107984642	ENST00000666814.1	-55080	0	LOC107984642	uncharacterized LOC107984642	Intron
chr19	25513608	25513909	302	*	Distal Intergenic	19	24162370	24163425	1056	2	100101266	ENST00000598671.1	-1350183	ENSG00000268442	HAVCR1P1	hepatitis A virus cellular receptor 1 pseudogene 1	Intergenic
chr5	35230056	35230517	462	*	Promoter (<=1kb)	5	35055702	35230487	174786	2	5618	ENST00000618457.5	0	ENSG00000113494	PRLR	prolactin receptor	Promoter
chr17	42423055	42423490	436	*	Promoter (<=1kb)	17	42402449	42423256	20808	2	284119	ENST00000357037.6	0	ENSG00000177469	CAVIN1	caveolae associated protein 1	Promoter
chr9	42365376	42365920	545	*	Distal Intergenic	9	42199000	42204988	5989	1	100996582	ENST00000613652.1	166376	0	FAM74A7	family with sequence similarity 74 member A7	Intergenic
chr6	35494570	35494720	151	*	Intron (ENST00000402886.9/7005, intron 1 of 10)	6	35473597	35496950	23354	2	7005	ENST00000402886.9	2230	ENSG00000007866	TEAD3	TEA domain transcription factor 3	Intron
chr10	40507321	40508171	851	*	Distal Intergenic	10	42242721	42276842	34122	1	101929373	ENST00000622823.4	-1734550	0	LOC101929373	uncharacterized LOC101929373	Intergenic
chrY	10921005	10921657	653	*	Distal Intergenic	24	11162450	11215018	52569	2	105379273	ENST00000651211.1	293361	0	LOC105379273	uncharacterized LOC105379273	Intergenic
chr1	41286362	41286512	151	*	Intron (ENST00000657314.1/ENST00000657314.1, intron 1 of 1)	1	41185984	41242154	56171	2	22955	ENST00000488592.1	-44208	ENSG00000010803	SCMH1	Scm polycomb group protein homolog 1	Intron
chr6	10426178	10426442	265	*	Promoter (<=1kb)	6	10426623	10429110	2488	1	107986564	ENST00000647739.1	-181	0	LOC107986564	uncharacterized LOC107986564	Promoter
chr19	55374429	55374579	151	*	Promoter (2-3kb)	19	55376826	55378246	1421	1	147744	ENST00000291934.4	-2247	ENSG00000160472	TMEM190	transmembrane protein 190	Promoter
chr3	197655660	197655849	190	*	Promoter (4-5kb)	3	197649303	197651482	2180	2	112268458	ENST00000667447.1	-4178	0	LOC112268458	uncharacterized LOC112268458	Promoter
chr5	157764680	157764830	151	*	Distal Intergenic	5	157743712	157760709	16998	1	134353	ENST00000286307.6	20968	ENSG00000155858	LSM11	LSM11, U7 small nuclear RNA associated	Intergenic
chr2	30757976	30758389	414	*	Promoter (6-7kb)	2	30743144	30751226	8083	2	92291	ENST00000465450.2	-6750	ENSG00000162949	CAPN13	calpain 13	Promoter
chr14	60655202	60655672	471	*	Promoter (2-3kb)	14	60644931	60653131	8201	2	6495	ENST00000555955.3	-2071	ENSG00000126778	SIX1	SIX homeobox 1	Promoter
chr13	32829934	32830528	595	*	Distal Intergenic	13	32770190	32771079	890	1	23047	ENST00000474274.1	59744	ENSG00000083642	PDS5B	PDS5 cohesin associated factor B	Intergenic
chr9	11458140	11458690	551	*	Distal Intergenic	9	11275314	11276314	1001	2	105375974	ENST00000437471.1	-181826	0	LOC105375974	uncharacterized LOC105375974	Intergenic
chr5	17592088	17592606	519	*	Distal Intergenic	5	17654868	17655849	982	2	391769	ENST00000598383.3	63243	ENSG00000269466	H3Y1	H3.Y histone 1	Intergenic
chr5	139665054	139665316	263	*	Intron (ENST00000502295.1/51523, intron 1 of 1)	5	139659555	139680818	21264	1	51523	ENST00000509238.1	5499	ENSG00000171604	CXXC5	CXXC finger protein 5	Intron
chr20	57212465	57212747	283	*	Promoter (2-3kb)	20	57214872	57215866	995	1	102723590	ENST00000445956.1	-2125	0	BMP7-AS1	BMP7 antisense RNA 1	Promoter
chr1	31201788	31202207	420	*	Promoter (7-8kb)	1	31182551	31193920	11370	2	79570	ENST00000530145.1	-7868	ENSG00000084628	NKAIN1	sodium/potassium transporting ATPase interacting 1	Promoter
chr1	93769035	93769334	300	*	Intron (ENST00000370244.5/8412, intron 2 of 13)	1	93752924	93775444	22521	2	8412	ENST00000433544.1	6110	ENSG00000137936	BCAR3	BCAR3 adaptor protein, NSP family member	Intron
chr12	57236197	57236546	350	*	Promoter (<=1kb)	12	57236189	57237085	897	2	56901	ENST00000554688.1	539	ENSG00000185633	NDUFA4L2	NDUFA4 mitochondrial complex associated like 2	Promoter
chr8	32555142	32555292	151	*	Intron (ENST00000519301.6/3084, intron 1 of 10)	8	32548730	32728094	179365	1	3084	ENST00000650964.1	6412	ENSG00000157168	NRG1	neuregulin 1	Intron
chr6	16964862	16965140	279	*	Distal Intergenic	6	17015817	17034396	18580	1	105374951	ENST00000654964.1	-50677	0	LOC105374951	uncharacterized LOC105374951	Intergenic
chr22	27100715	27101031	317	*	Distal Intergenic	22	27057513	27061247	3735	2	284898	ENST00000658755.1	-39468	0	LOC284898	uncharacterized LOC284898	Intergenic
chr6	18585022	18585477	456	*	Intron (ENST00000637804.1/105374956, intron 3 of 5)	6	18571784	18571880	97	1	693125	ENST00000385041.1	13238	ENSG00000207775	MIR548A1	microRNA 548a-1	Intron
chr9	98168976	98169193	218	*	Intron (ENST00000343933.9/7464, intron 1 of 11)	9	98120975	98172884	51910	2	7464	ENST00000343933.9	3691	ENSG00000106789	CORO2A	coronin 2A	Intron
chr1	119675268	119675928	661	*	Intron (ENST00000641597.1/26227, intron 3 of 14)	1	119659798	119734676	74879	1	26227	ENST00000493622.5	15470	ENSG00000092621	PHGDH	phosphoglycerate dehydrogenase	Intron
chr12	49089951	49090391	441	*	Promoter (<=1kb)	12	49090208	49093201	2994	1	105369759	ENST00000553174.1	0	0	LOC105369759	uncharacterized LOC105369759	Promoter
chr5	48068093	48068706	614	*	Distal Intergenic	5	50398027	50411998	13972	2	133418	ENST00000505896.5	2343292	ENSG00000170571	EMB	embigin	Intergenic
chr12	124519105	124519255	151	*	Promoter (<=1kb)	12	124419959	124518294	98336	2	9612	ENST00000420698.5	-811	ENSG00000196498	NCOR2	nuclear receptor corepressor 2	Promoter
chr2	113582198	113582499	302	*	Promoter (<=1kb)	2	113582959	113583096	138	2	100302128	ENST00000408128.1	597	ENSG00000221055	MIR1302-3	microRNA 1302-3	Promoter
chr4	88378905	88379305	401	*	Promoter (<=1kb)	4	88378911	88390732	11822	1	55008	ENST00000504905.5	0	ENSG00000138642	HERC6	HECT and RLD domain containing E3 ubiquitin protein ligase family member 6	Promoter
chr15	40744513	40745072	560	*	Promoter (<=1kb)	15	40736427	40745211	8785	2	55177	ENST00000558232.5	139	ENSG00000137824	RMDN3	regulator of microtubule dynamics 3	Promoter
chr10	72255121	72255384	264	*	Distal Intergenic	10	72273919	72275998	2080	1	54541	ENST00000491934.3	-18535	ENSG00000168209	DDIT4	DNA damage inducible transcript 4	Intergenic
chr16	67160708	67161164	457	*	Promoter (<=1kb)	16	67161120	67163081	1962	1	55336	ENST00000523893.1	0	ENSG00000135722	FBXL8	F-box and leucine rich repeat protein 8	Promoter
chr1	124261968	124262119	152	*	Distal Intergenic	1	121573946	121580524	6579	2	107985195	ENST00000450546.1	-2681444	0	LINC01691	long intergenic non-protein coding RNA 1691	Intergenic
chr19	25432359	25432850	492	*	Distal Intergenic	19	24162370	24163425	1056	2	100101266	ENST00000598671.1	-1268934	ENSG00000268442	HAVCR1P1	hepatitis A virus cellular receptor 1 pseudogene 1	Intergenic
chr4	786458	786789	332	*	Promoter (4-5kb)	4	760487	781859	21373	2	100129917	ENST00000665579.1	-4599	ENSG00000249592	LOC100129917	uncharacterized LOC100129917	Promoter
chrX	69179361	69179952	592	*	Promoter (<=1kb)	23	69179557	69209924	30368	1	100996279	ENST00000399711.1	0	ENSG00000215162	LINC00269	long intergenic non-protein coding RNA 269	Promoter
chr4	3660681	3660831	151	*	Distal Intergenic	4	3673593	3677855	4263	2	100133461	ENST00000508619.1	17024	ENSG00000250632	LINC02171	long intergenic non-protein coding RNA 2171	Intergenic
chr1	53685779	53686073	295	*	Intron (ENST00000312233.4/148979, intron 1 of 9)	1	53506237	53734204	227968	2	148979	ENST00000312233.4	48131	ENSG00000174332	GLIS1	GLIS family zinc finger 1	Intron
chr5	49402931	49403312	382	*	Distal Intergenic	5	50398027	50411998	13972	2	133418	ENST00000505896.5	1008686	ENSG00000170571	EMB	embigin	Intergenic
chr21	10795395	10795576	182	*	Distal Intergenic	21	10521583	10605716	84134	1	7179	ENST00000618007.5	273812	ENSG00000274391	TPTE	transmembrane phosphatase with tensin homology	Intergenic
chr2	96023051	96023405	355	*	Exon (ENST00000467292.6/729234, exon 4 of 4)	2	96022040	96030850	8811	2	150763	ENST00000482704.1	7445	ENSG00000186281	GPAT2	glycerol-3-phosphate acyltransferase 2, mitochondrial	Exon
chr4	39135393	39135815	423	*	Promoter (1-2kb)	4	39133913	39135608	1696	1	51088	ENST00000507579.1	1480	ENSG00000109790	KLHL5	kelch like family member 5	Promoter
chr14	80987241	80987725	485	*	Intron (ENST00000541158.6/7253, intron 2 of 10)	14	80945556	80959517	13962	2	145508	ENST00000554368.1	-27724	ENSG00000100629	CEP128	centrosomal protein 128	Intron
chr16	84218563	84218713	151	*	3' UTR	16	84235408	84239750	4343	2	93107	ENST00000568181.1	21037	ENSG00000168418	KCNG4	potassium voltage-gated channel modifier subfamily G member 4	Exon
chr20	62410284	62410587	304	*	Promoter (2-3kb)	20	62388632	62407285	18654	2	81928	ENST00000279101.9	-2999	ENSG00000149679	CABLES2	Cdk5 and Abl enzyme substrate 2	Promoter
chr3	161015391	161015666	276	*	Intron (ENST00000497343.5/151742, intron 2 of 2)	3	161085239	161092179	6941	2	8706	ENST00000651422.1	76513	ENSG00000169255	B3GALNT1	beta-1,3-N-acetylgalactosaminyltransferase 1 (globoside blood group)	Intron
chr12	124921627	124922093	467	*	Promoter (4-5kb)	12	124913587	124917368	3782	2	7316	ENST00000542416.1	-4259	ENSG00000150991	UBC	ubiquitin C	Promoter
chr16	21523710	21524032	323	*	Promoter (3-4kb)	16	21463205	21520444	57240	2	100271836	ENST00000522841.6	-3266	ENSG00000180747	SMG1P3	SMG1 pseudogene 3	Promoter
chr4	175813396	175813593	198	*	Promoter (<=1kb)	4	175633445	175812751	179307	2	2823	ENST00000393658.6	-645	ENSG00000150625	GPM6A	glycoprotein M6A	Promoter
chr2	17172481	17172774	294	*	Distal Intergenic	2	16970034	16974497	4464	1	107985806	ENST00000421181.1	202447	0	LINC01866	long intergenic non-protein coding RNA 1866	Intergenic
chr11	90629508	90629925	418	*	Intron (ENST00000649150.1/101929222, intron 3 of 7)	11	90555774	90555857	84	2	100616186	ENST00000582647.1	-73651	ENSG00000266703	MIR4490	microRNA 4490	Intron
chr1	124290469	124290807	339	*	Distal Intergenic	1	121573946	121580524	6579	2	107985195	ENST00000450546.1	-2709945	0	LINC01691	long intergenic non-protein coding RNA 1691	Intergenic
chr1	226875770	226876192	423	*	Promoter (4-5kb)	1	226880655	226896088	15434	1	5664	ENST00000626989.3	-4463	ENSG00000143801	PSEN2	presenilin 2	Promoter
chr8	71547406	71548126	721	*	Promoter (<=1kb)	8	71197511	71548061	350551	2	2138	ENST00000645793.1	0	ENSG00000104313	EYA1	EYA transcriptional coactivator and phosphatase 1	Promoter
chr17	34601336	34601706	371	*	Intron (ENST00000321639.7/124842, intron 1 of 9)	17	34579582	34639318	59737	1	124842	ENST00000631683.2	21754	ENSG00000181291	TMEM132E	transmembrane protein 132E	Intron
chr1	171251360	171251578	219	*	Promoter (<=1kb)	1	171247580	171251794	4215	2	105371611	ENST00000455124.2	216	0	LOC105371611	uncharacterized LOC105371611	Promoter
chr1	183443131	183443491	361	*	Distal Intergenic	1	183248237	183418380	170144	2	23057	ENST00000287713.7	-24751	ENSG00000157064	NMNAT2	nicotinamide nucleotide adenylyltransferase 2	Intergenic
chr1	18282617	18282800	184	*	Intron (ENST00000251296.4/84966, intron 2 of 9)	1	18278845	18376367	97523	1	84966	ENST00000412684.3	3772	ENSG00000117154	IGSF21	immunoglobin superfamily member 21	Intron
chr1	30762576	30762727	152	*	Promoter (4-5kb)	1	30732469	30757774	25306	2	7805	ENST00000294507.4	-4802	ENSG00000162511	LAPTM5	lysosomal protein transmembrane 5	Promoter
chrX	115562114	115562370	257	*	Promoter (<=1kb)	23	115520484	115562707	42224	2	101927352	ENST00000606397.1	337	ENSG00000271826	PLS3-AS1	PLS3 antisense RNA 1	Promoter
chr1	10865745	10865895	151	*	Distal Intergenic	1	10647213	10796650	149438	2	54897	ENST00000344008.5	-69095	ENSG00000130940	CASZ1	castor zinc finger 1	Intergenic
chr3	44729225	44729955	731	*	Promoter (<=1kb)	3	44729596	44737083	7488	1	115560	ENST00000396048.6	0	ENSG00000186446	ZNF501	zinc finger protein 501	Promoter
chr11	1437121	1437358	238	*	Promoter (3-4kb)	11	1440799	1461136	20338	1	9024	ENST00000529951.5	-3441	ENSG00000174672	BRSK2	BR serine/threonine kinase 2	Promoter
chr1	183916048	183916254	207	*	Intron (ENST00000304685.8/23179, intron 16 of 18)	1	183929889	183936924	7036	2	23127	ENST00000486375.2	20670	ENSG00000198756	COLGALT2	collagen beta(1-O)galactosyltransferase 2	Intron
chr10	50418013	50418473	461	*	Promoter (<=1kb)	10	50344136	50418478	74343	2	259230	ENST00000492601.2	5	ENSG00000198964	SGMS1	sphingomyelin synthase 1	Promoter
chr10	110725835	110726419	585	*	Intron (ENST00000369519.4/282996, intron 1 of 13)	10	110644336	110839468	195133	1	282996	ENST00000369519.4	81499	ENSG00000203867	RBM20	RNA binding motif protein 20	Intron
chr22	50247875	50248151	277	*	Promoter (<=1kb)	22	50245791	50247948	2158	2	83933	ENST00000497952.5	0	ENSG00000100429	HDAC10	histone deacetylase 10	Promoter
chr2	70888875	70889406	532	*	Promoter (1-2kb)	2	70887871	70889959	2089	1	104355141	ENST00000449073.2	1004	ENSG00000237751	LINC01143	long intergenic non-protein coding RNA 1143	Promoter
chr17	39244435	39244651	217	*	Promoter (<=1kb)	17	39243963	39250818	6856	1	101929578	ENST00000580264.1	472	0	LOC101929578	transcription factor CP2-like	Promoter
chr14	91947238	91947462	225	*	Promoter (<=1kb)	14	91869441	91947399	77959	2	10516	ENST00000267620.14	0	ENSG00000140092	FBLN5	fibulin 5	Promoter
chr15	74317964	74318234	271	*	Promoter (<=1kb)	15	74318541	74335013	16473	1	80125	ENST00000560565.1	-307	ENSG00000140481	CCDC33	coiled-coil domain containing 33	Promoter
chr9	120495801	120496715	915	*	Intron (ENST00000360822.7/55755, intron 12 of 34)	9	120389198	120477354	88157	2	55755	ENST00000416449.5	-18447	ENSG00000136861	CDK5RAP2	CDK5 regulatory subunit associated protein 2	Intron
chr2	216242446	216243164	719	*	Distal Intergenic	2	216217045	216220192	3148	1	150967	ENST00000562038.1	25401	ENSG00000260804	LINC01963	long intergenic non-protein coding RNA 1963	Intergenic
chr1	33367645	33368177	533	*	Intron (ENST00000431992.5/1912, intron 4 of 12)	1	33323623	33375593	51971	2	1912	ENST00000431992.5	7416	ENSG00000134686	PHC2	polyhomeotic homolog 2	Intron
chr15	73362148	73362460	313	*	Intron (ENST00000261917.4/10021, intron 1 of 7)	15	73319859	73368958	49100	2	10021	ENST00000261917.4	6498	ENSG00000138622	HCN4	hyperpolarization activated cyclic nucleotide gated potassium channel 4	Intron
chr11	68052552	68052702	151	*	Promoter (<=1kb)	11	68052093	68053694	1602	1	10312	ENST00000526897.1	459	ENSG00000110719	TCIRG1	T cell immune regulator 1, ATPase H+ transporting V0 subunit a3	Promoter
chr15	42207812	42208358	547	*	Promoter (<=1kb)	15	42158701	42208304	49604	2	23339	ENST00000318006.10	0	ENSG00000166887	VPS39	VPS39 subunit of HOPS complex	Promoter
chr17	4715490	4715705	216	*	Promoter (<=1kb)	17	4715589	4721138	5550	1	409	ENST00000571206.1	0	ENSG00000141480	ARRB2	arrestin beta 2	Promoter
chr10	60733065	60733688	624	*	Promoter (<=1kb)	10	60507501	60733324	225824	2	107984292	ENST00000510382.1	0	0	LOC107984292	uncharacterized LOC107984292	Promoter
chr13	52969515	52969862	348	*	Distal Intergenic	13	53028813	53052057	23245	1	10562	ENST00000219022.3	-58951	ENSG00000102837	OLFM4	olfactomedin 4	Intergenic
chr17	79082475	79082627	153	*	Promoter (<=1kb)	17	79082029	79084566	2538	1	64772	ENST00000584568.5	446	ENSG00000167280	ENGASE	endo-beta-N-acetylglucosaminidase	Promoter
chr6	156196816	156197335	520	*	Intron (ENST00000663591.1/101928923, intron 3 of 3)	6	156350579	156390246	39668	1	105378071	ENST00000648863.1	-153244	0	LOC105378071	uncharacterized LOC105378071	Intron
chr2	15889828	15890103	276	*	Distal Intergenic	2	15920399	15936017	15619	1	103752554	ENST00000433810.1	-30296	ENSG00000223850	MYCNUT	MYCN upstream transcript	Intergenic
chr2	240918849	240919358	510	*	Exon (ENST00000443866.2/728763, exon 2 of 32)	2	240906330	240993311	86982	1	728763	ENST00000443866.2	12519	ENSG00000226321	CROCC2	ciliary rootlet coiled-coil, rootletin family member 2	Exon
chr13	26476169	26476429	261	*	Distal Intergenic	13	26400073	26405238	5166	1	1024	ENST00000480323.1	76096	ENSG00000132964	CDK8	cyclin dependent kinase 8	Intergenic
chr8	11067066	11067278	213	*	Promoter (<=1kb)	8	11062647	11067089	4443	2	101929269	ENST00000532453.1	0	ENSG00000254839	LOC101929269	uncharacterized LOC101929269	Promoter
chr16	71364319	71364639	321	*	Intron (ENST00000349553.9/794, intron 1 of 8)	16	71358794	71389826	31033	1	794	ENST00000562305.5	5525	ENSG00000172137	CALB2	calbindin 2	Intron
chr19	40513122	40513272	151	*	Promoter (<=1kb)	19	40512614	40575569	62956	1	57731	ENST00000597389.5	508	ENSG00000160460	SPTBN4	spectrin beta, non-erythrocytic 4	Promoter
chr8	144047803	144048070	268	*	Promoter (1-2kb)	8	144049079	144051203	2125	1	392275	ENST00000639008.2	-1009	0	SMPD5	sphingomyelin phosphodiesterase 5 (pseudogene)	Promoter
chr11	126163360	126163571	212	*	Intron (ENST00000532357.1/ENST00000532357.1, intron 1 of 1)	11	126121889	126128081	6193	2	105369591	ENST00000659151.1	-35279	0	LOC105369591	uncharacterized LOC105369591	Intron
chr12	120220806	120220956	151	*	Promoter (1-2kb)	12	120210448	120219378	8931	2	5829	ENST00000637624.1	-1428	ENSG00000089159	PXN	paxillin	Promoter
chr2	20635645	20636088	444	*	3' UTR	2	20622179	20638515	16337	2	64342	ENST00000458740.5	2427	ENSG00000118960	HS1BP3	HCLS1 binding protein 3	Exon
chr8	17912351	17912837	487	*	Promoter (1-2kb)	8	17864380	17910365	45986	2	2267	ENST00000398056.6	-1986	ENSG00000104760	FGL1	fibrinogen like 1	Promoter
chr15	86794766	86794921	156	*	Intron (ENST00000614907.3/123624, intron 22 of 22)	15	86932880	86946331	13452	1	105370954	ENST00000560696.1	-137959	ENSG00000259636	LOC105370954	uncharacterized LOC105370954	Intron
chr17	38510308	38510866	559	*	Exon (ENST00000622683.5/57636, exon 24 of 24)	17	38500333	38510118	9786	1	57636	ENST00000618325.1	9975	ENSG00000275832	ARHGAP23	Rho GTPase activating protein 23	Exon
chr1	164707131	164707446	316	*	Intron (ENST00000420696.7/5087, intron 2 of 8)	1	164772912	164807571	34660	1	5087	ENST00000558837.5	-65466	ENSG00000185630	PBX1	PBX homeobox 1	Intron
chr5	107460292	107460538	247	*	Intron (ENST00000333274.11/1946, intron 1 of 4)	5	107427217	107506191	78975	2	1946	ENST00000505499.1	45653	ENSG00000184349	EFNA5	ephrin A5	Intron
chr12	113464075	113464535	461	*	Intron (ENST00000261731.4/64211, intron 4 of 4)	12	113462033	113471871	9839	2	64211	ENST00000261731.4	7336	ENSG00000089116	LHX5	LIM homeobox 5	Intron
chr17	76278984	76279720	737	*	Promoter (<=1kb)	17	76274049	76280357	6309	2	84074	ENST00000532549.2	637	ENSG00000129646	QRICH2	glutamine rich 2	Promoter
chr5	178576560	178577178	619	*	Promoter (<=1kb)	5	178237476	178577549	340074	2	91522	ENST00000680889.1	371	ENSG00000050767	COL23A1	collagen type XXIII alpha 1 chain	Promoter
chr1	16027124	16027325	202	*	Promoter (<=1kb)	1	16026839	16030075	3237	1	1187	ENST00000491433.1	285	ENSG00000186510	CLCNKA	chloride voltage-gated channel Ka	Promoter
chr7	97973250	97973866	617	*	Promoter (<=1kb)	7	97851688	97972985	121298	2	440	ENST00000641784.1	-265	ENSG00000070669	ASNS	asparagine synthetase (glutamine-hydrolyzing)	Promoter
chr7	151245107	151245650	544	*	Promoter (<=1kb)	7	151240422	151245513	5092	2	6604	ENST00000485592.5	0	ENSG00000082014	SMARCD3	SWI/SNF related, matrix associated, actin dependent regulator of chromatin, subfamily d, member 3	Promoter
chr1	46285811	46286408	598	*	Promoter (<=1kb)	1	46278401	46286112	7712	2	10489	ENST00000617760.4	0	ENSG00000132128	LRRC41	leucine rich repeat containing 41	Promoter
chr2	237487020	237487325	306	*	Promoter (<=1kb)	2	237487251	237510711	23461	1	79083	ENST00000477222.5	0	ENSG00000115648	MLPH	melanophilin	Promoter
chr19	26695807	26696245	439	*	Distal Intergenic	19	27681744	27685255	3512	2	105372345	ENST00000662444.1	989010	0	LOC105372345	uncharacterized LOC105372345	Intergenic
chr5	163619633	163620127	495	*	Distal Intergenic	5	163517217	163519322	2106	1	27430	ENST00000521838.2	102416	ENSG00000038274	MAT2B	methionine adenosyltransferase 2B	Intergenic
chr20	63236091	63236356	266	*	Promoter (<=1kb)	20	63235905	63240495	4591	1	79444	ENST00000217169.8	186	ENSG00000101197	BIRC7	baculoviral IAP repeat containing 7	Promoter
chr11	72240562	72240835	274	*	Intron (ENST00000546310.1/ENST00000546310.1, intron 1 of 1)	11	72237660	72238621	962	1	3636	ENST00000320683.7	2902	ENSG00000165458	INPPL1	inositol polyphosphate phosphatase like 1	Intron
chr17	43253982	43254178	197	*	Intron (ENST00000594691.6/100874261, intron 1 of 3)	17	43233787	43233977	191	2	6066	ENST00000618664.1	-20005	ENSG00000274585	RNU2-1	RNA, U2 small nuclear 1	Intron
chr19	13055940	13056181	242	*	Intron (ENST00000592199.6/4784, intron 2 of 10)	19	13070003	13074019	4017	1	4784	ENST00000588680.1	-13822	ENSG00000008441	NFIX	nuclear factor I X	Intron
chr13	30113103	30113435	333	*	Promoter (4-5kb)	13	30106808	30108895	2088	2	100874146	ENST00000660467.1	-4208	ENSG00000224511	LINC00365	long intergenic non-protein coding RNA 365	Promoter
chr3	51718912	51719231	320	*	Downstream (<=300bp)	3	51711272	51714068	2797	1	2912	ENST00000496661.1	7640	ENSG00000164082	GRM2	glutamate metabotropic receptor 2	Intergenic
chr19	1081903	1082343	441	*	Promoter (<=1kb)	19	1082521	1083329	809	1	23526	ENST00000590512.1	-178	ENSG00000180448	ARHGAP45	Rho GTPase activating protein 45	Promoter
chr4	1765704	1765909	206	*	Distal Intergenic	4	1744439	1745076	638	1	10460	ENST00000484264.1	21265	ENSG00000013810	TACC3	transforming acidic coiled-coil containing protein 3	Intergenic
chr10	1617332	1617852	521	*	Intron (ENST00000381312.6/105, intron 1 of 9)	10	1526763	1535673	8911	1	642394	ENST00000381301.3	90569	ENSG00000205696	ADARB2-AS1	ADARB2 antisense RNA 1	Intron
chr15	20262797	20263042	246	*	Exon (ENST00000557586.1/ENST00000557586.1, exon 3 of 13)	15	20282744	20291558	8815	1	646096	ENST00000555186.5	-19702	ENSG00000259156	CHEK2P2	CHEK2 pseudogene 2	Exon
chr2	176554135	176554693	559	*	Intron (ENST00000652995.1/102724224, intron 2 of 3)	2	176600980	176601052	73	2	100302142	ENST00000636535.1	46359	ENSG00000283203	MIR1246	microRNA 1246	Intron
chr2	20543643	20543800	158	*	Distal Intergenic	2	20499571	20501311	1741	2	107985856	ENST00000441870.1	-42332	0	LOC107985856	uncharacterized LOC107985856	Intergenic
chr8	122550978	122551147	170	*	Intron (ENST00000664854.1/104266958, intron 3 of 3)	8	122485515	122489815	4301	2	107986972	ENST00000530350.2	-61163	0	LOC107986972	uncharacterized LOC107986972	Intron
chr17	49971770	49971920	151	*	Promoter (<=1kb)	17	49971964	49973753	1790	1	1748	ENST00000503276.2	-44	ENSG00000108813	DLX4	distal-less homeobox 4	Promoter
chr22	20013272	20013891	620	*	Intron (ENST00000263207.8/421, intron 1 of 19)	22	19981991	20016745	34755	2	421	ENST00000467828.1	2854	ENSG00000099889	ARVCF	ARVCF delta catenin family member	Intron
chr9	132488648	132488995	348	*	Intron (ENST00000393215.7/389799, intron 1 of 3)	9	132410224	132573317	163094	1	389799	ENST00000343036.6	78424	ENSG00000188523	CFAP77	cilia and flagella associated protein 77	Intron
chr11	22491754	22492166	413	*	Promoter (<=1kb)	11	22445673	22492047	46375	2	102723378	ENST00000534135.6	0	ENSG00000255323	LINC01495	long intergenic non-protein coding RNA 1495	Promoter
chr22	12980131	12980281	151	*	Distal Intergenic	22	11827523	11910358	82836	1	107984037	ENST00000657566.1	1152608	0	LOC107984037	uncharacterized LOC107984037	Intergenic
chr5	176733565	176733818	254	*	Promoter (9-10kb)	5	176743205	176743871	667	1	102577424	ENST00000512115.2	-9387	ENSG00000248859	LINC01574	long intergenic non-protein coding RNA 1574	Promoter
chr10	133238220	133238370	151	*	Promoter (<=1kb)	10	133237855	133241928	4074	1	27287	ENST00000325980.10	365	ENSG00000151650	VENTX	VENT homeobox	Promoter
chr9	14723335	14723698	364	*	Promoter (<=1kb)	9	14719724	14722733	3010	2	9350	ENST00000380911.4	-602	ENSG00000147869	CER1	cerberus 1, DAN family BMP antagonist	Promoter
chr3	9400783	9400933	151	*	Promoter (2-3kb)	3	9385264	9398579	13316	2	440944	ENST00000519043.5	-2204	ENSG00000206573	THUMPD3-AS1	THUMPD3 antisense RNA 1	Promoter
chr17	1908663	1909097	435	*	Distal Intergenic	17	1891650	1897536	5887	1	6117	ENST00000573994.1	17013	ENSG00000132383	RPA1	replication protein A1	Intergenic
chr8	140704351	140704681	331	*	Promoter (1-2kb)	8	140700770	140706168	5399	2	5747	ENST00000518173.5	1487	ENSG00000169398	PTK2	protein tyrosine kinase 2	Promoter
chr8	142341203	142341594	392	*	Intron (ENST00000524325.6/203062, intron 4 of 13)	8	142274781	142354724	79944	2	203062	ENST00000662555.1	13130	ENSG00000171045	TSNARE1	t-SNARE domain containing 1	Intron
chr15	65033890	65034337	448	*	Promoter (4-5kb)	15	65015833	65029639	13807	2	123263	ENST00000543678.1	-4251	ENSG00000103707	MTFMT	mitochondrial methionyl-tRNA formyltransferase	Promoter
chr18	57029667	57030194	528	*	Promoter (1-2kb)	18	57027832	57038845	11014	1	107985140	ENST00000592032.1	1835	0	WDR7-OT1	WDR7 overlapping transcript 1	Promoter
chr9	136345816	136346098	283	*	Promoter (6-7kb)	9	136353057	136359605	6549	1	26086	ENST00000429455.5	-6959	ENSG00000160360	GPSM1	G protein signaling modulator 1	Promoter
chr1	53307509	53307913	405	*	Intron (ENST00000306052.12/7804, intron 2 of 18)	1	53246568	53327399	80832	2	7804	ENST00000658404.1	19486	ENSG00000157193	LRP8	LDL receptor related protein 8	Intron
chr2	161416351	161416961	611	*	Promoter (<=1kb)	2	161416331	161423885	7555	1	10716	ENST00000463544.1	20	ENSG00000136535	TBR1	T-box brain transcription factor 1	Promoter
chr7	155468309	155468459	151	*	Distal Intergenic	7	155458129	155464831	6703	1	2020	ENST00000297375.4	10180	ENSG00000164778	EN2	engrailed homeobox 2	Intergenic
chr17	44920475	44920744	270	*	Promoter (4-5kb)	17	44911674	44915951	4278	2	2670	ENST00000588957.5	-4524	ENSG00000131095	GFAP	glial fibrillary acidic protein	Promoter
chr1	170661160	170661663	504	*	Promoter (1-2kb)	1	170662728	170719903	57176	1	5396	ENST00000553786.1	-1065	ENSG00000116132	PRRX1	paired related homeobox 1	Promoter
chr1	52602285	52602677	393	*	Promoter (<=1kb)	1	52602371	52609051	6681	1	2882	ENST00000361314.5	0	ENSG00000116157	GPX7	glutathione peroxidase 7	Promoter
chr6	3247729	3248197	469	*	Intron (ENST00000509933.1/100422781, intron 2 of 2)	6	3258897	3267779	8883	1	389362	ENST00000380305.4	-10700	ENSG00000180822	PSMG4	proteasome assembly chaperone 4	Intron
chr5	71455479	71456204	726	*	Promoter (<=1kb)	5	71455651	71567820	112170	1	55814	ENST00000358731.9	0	ENSG00000145734	BDP1	B double prime 1, subunit of RNA polymerase III transcription initiation factor IIIB	Promoter
chr1	164334214	164334636	423	*	Distal Intergenic	1	164555584	164564015	8432	1	5087	ENST00000467023.5	-220948	ENSG00000185630	PBX1	PBX homeobox 1	Intergenic
chr19	38063102	38063678	577	*	Intron (ENST00000222345.11/23094, intron 2 of 21)	19	38087756	38088851	1096	1	23094	ENST00000595982.1	-24078	ENSG00000105738	SIPA1L3	signal induced proliferation associated 1 like 3	Intron
chr10	17713216	17713478	263	*	Intron (ENST00000377524.8/8027, intron 13 of 13)	10	17694926	17700241	5316	1	8027	ENST00000494250.1	18290	ENSG00000136738	STAM	signal transducing adaptor molecule	Intron
chr22	39994453	39994683	231	*	Promoter (<=1kb)	22	39994954	40043534	48581	1	113828	ENST00000333407.11	-271	ENSG00000133477	FAM83F	family with sequence similarity 83 member F	Promoter
chr21	28745128	28745675	548	*	Distal Intergenic	21	28439346	28674848	235503	2	29104	ENST00000433310.6	-70280	ENSG00000156239	N6AMT1	N-6 adenine-specific DNA methyltransferase 1	Intergenic
chr1	201480317	201480672	356	*	Distal Intergenic	1	201465958	201469237	3280	2	23612	ENST00000367309.1	-11080	ENSG00000174307	PHLDA3	pleckstrin homology like domain family A member 3	Intergenic
chr3	70981524	70981758	235	*	Promoter (2-3kb)	3	70977643	70979307	1665	2	27086	ENST00000647829.1	-2217	ENSG00000114861	FOXP1	forkhead box P1	Promoter
chr12	7933359	7933717	359	*	Exon (ENST00000541671.1/6515, exon 2 of 2)	12	7919231	7936167	16937	2	6515	ENST00000486749.5	2450	ENSG00000059804	SLC2A3	solute carrier family 2 member 3	Exon
chr15	101949049	101949338	290	*	Promoter (5-6kb)	15	101954885	101956412	1528	1	100124412	ENST00000507796.3	-5547	ENSG00000248893	FAM138E	family with sequence similarity 138 member E	Promoter
chr10	1626209	1626414	206	*	Intron (ENST00000381312.6/105, intron 1 of 9)	10	1526763	1535673	8911	1	642394	ENST00000381301.3	99446	ENSG00000205696	ADARB2-AS1	ADARB2 antisense RNA 1	Intron
chr16	813318	813889	572	*	Distal Intergenic	16	798041	800734	2694	2	51764	ENST00000248150.5	-12584	ENSG00000127588	GNG13	G protein subunit gamma 13	Intergenic
chrX	112679692	112680313	622	*	Promoter (<=1kb)	23	112630648	112679938	49291	2	340596	ENST00000371968.8	0	ENSG00000182508	LHFPL1	LHFPL tetraspan subfamily member 1	Promoter
chr15	64381182	64381738	557	*	Promoter (<=1kb)	15	64214099	64381420	167322	2	53944	ENST00000634318.1	0	ENSG00000169118	CSNK1G1	casein kinase 1 gamma 1	Promoter
chr19	47020100	47020280	181	*	Promoter (<=1kb)	19	47019849	47045727	25879	1	4861	ENST00000602189.5	251	ENSG00000130751	NPAS1	neuronal PAS domain protein 1	Promoter
chr13	50357348	50357803	456	*	Intron (ENST00000486895.5/10301, intron 1 of 1)	13	50329634	50401366	71733	1	10301	ENST00000489542.6	27714	ENSG00000176124	DLEU1	deleted in lymphocytic leukemia 1	Intron
chr11	68053288	68053520	233	*	Promoter (1-2kb)	11	68052093	68053694	1602	1	10312	ENST00000526897.1	1195	ENSG00000110719	TCIRG1	T cell immune regulator 1, ATPase H+ transporting V0 subunit a3	Promoter
chr1	9997374	9997657	284	*	Promoter (<=1kb)	1	9997228	10016021	18794	1	116362	ENST00000294435.8	146	ENSG00000162444	RBP7	retinol binding protein 7	Promoter
chr19	26539278	26539746	469	*	Distal Intergenic	19	27681744	27685255	3512	2	105372345	ENST00000662444.1	1145509	0	LOC105372345	uncharacterized LOC105372345	Intergenic
chr7	92768794	92769125	332	*	Intron (ENST00000265734.8/1021, intron 3 of 7)	7	92671235	92725710	54476	2	1021	ENST00000473078.1	-43084	ENSG00000105810	CDK6	cyclin dependent kinase 6	Intron
chr15	77900367	77900668	302	*	Intron (ENST00000567704.5/ENST00000567704.5, intron 2 of 6)	15	77914725	77915801	1077	2	645752	ENST00000568307.5	15133	0	GOLGA6FP	golgin A6 family member F, pseudogene	Intron
chr1	201142642	201142952	311	*	Intron (ENST00000367330.6/252839, intron 4 of 4)	1	201134773	201145668	10896	2	252839	ENST00000472411.1	2716	ENSG00000116857	TMEM9	transmembrane protein 9	Intron
chr20	62899488	62899854	367	*	Intron (ENST00000266070.8/11083, intron 6 of 15)	20	62905006	62914406	9401	2	11083	ENST00000370366.1	14552	ENSG00000101191	DIDO1	death inducer-obliterator 1	Intron
chr1	30571496	30571698	203	*	Distal Intergenic	1	30713767	30716135	2369	2	4146	ENST00000494561.1	144437	ENSG00000162510	MATN1	matrilin 1	Intergenic
chr1	19840	20537	698	*	Promoter (2-3kb)	1	17369	17436	68	2	102466751	ENST00000619216.1	-2404	ENSG00000278267	MIR6859-1	microRNA 6859-1	Promoter
chr19	8773295	8773637	343	*	Distal Intergenic	19	8809706	8822889	13184	2	148156	ENST00000301475.1	49252	ENSG00000167785	ZNF558	zinc finger protein 558	Intergenic
chr5	49291582	49291967	386	*	Distal Intergenic	5	50398027	50411998	13972	2	133418	ENST00000505896.5	1120031	ENSG00000170571	EMB	embigin	Intergenic
chr7	83534396	83534949	554	*	Intron (ENST00000643230.2/9723, intron 1 of 16)	7	83407140	83462160	55021	2	9723	ENST00000644381.1	-72236	ENSG00000170381	SEMA3E	semaphorin 3E	Intron
chr11	1459129	1459292	164	*	3' UTR	11	1454427	1459447	5021	1	9024	ENST00000531932.1	4702	ENSG00000174672	BRSK2	BR serine/threonine kinase 2	Exon
chr11	120517045	120517319	275	*	Intron (ENST00000638419.1/2900, intron 1 of 20)	11	120511802	120515022	3221	1	2900	ENST00000375081.3	5243	ENSG00000149403	GRIK4	glutamate ionotropic receptor kainate type subunit 4	Intron
chr7	5970401	5970807	407	*	Promoter (<=1kb)	7	5926146	5970683	44538	2	222967	ENST00000404406.5	0	ENSG00000155026	RSPH10B	radial spoke head 10 homolog B	Promoter
chr5	154984887	154985631	745	*	Distal Intergenic	5	154959051	154966971	7921	1	29093	ENST00000518364.1	25836	ENSG00000082515	MRPL22	mitochondrial ribosomal protein L22	Intergenic
chr6	41318797	41319307	511	*	Distal Intergenic	6	41335608	41350889	15282	1	9436	ENST00000373089.10	-16301	ENSG00000096264	NCR2	natural cytotoxicity triggering receptor 2	Intergenic
chr5	177459362	177459571	210	*	Promoter (1-2kb)	5	177458297	177460642	2346	2	1627	ENST00000467054.2	1071	ENSG00000113758	DBN1	drebrin 1	Promoter
chr2	27442583	27442733	151	*	Promoter (<=1kb)	2	27442745	27444297	1553	1	200634	ENST00000464699.5	-12	ENSG00000157992	KRTCAP3	keratinocyte associated protein 3	Promoter
chr21	8994469	8994691	223	*	Distal Intergenic	21	8986999	8987178	180	1	103504731	ENST00000581792.1	7470	ENSG00000264462	MIR3648-2	microRNA 3648-2	Intergenic
chr2	232440461	232440842	382	*	Distal Intergenic	2	232456125	232459284	3160	1	248	ENST00000457560.1	-15283	ENSG00000163295	ALPI	alkaline phosphatase, intestinal	Intergenic
chr1	1074209	1074458	250	*	Promoter (<=1kb)	1	1070967	1074306	3340	2	401934	ENST00000453464.3	0	ENSG00000237330	RNF223	ring finger protein 223	Promoter
chr15	69059272	69059724	453	*	3' UTR	15	69047089	69055500	8412	1	79400	ENST00000529367.1	12183	ENSG00000255346	NOX5	NADPH oxidase 5	Exon
chr12	7439741	7440474	734	*	Exon (ENST00000538078.1/ENST00000538078.1, exon 1 of 1)	12	7354963	7444146	89184	2	283316	ENST00000416109.2	3672	ENSG00000177675	CD163L1	CD163 molecule like 1	Exon
chr19	38735247	38735434	188	*	Promoter (<=1kb)	19	38730187	38735410	5224	2	147968	ENST00000594552.5	0	ENSG00000182472	CAPN12	calpain 12	Promoter
chr6	127121486	127121638	153	*	Promoter (1-2kb)	6	126816726	127120332	303607	2	105377989	ENST00000651876.1	-1154	0	LOC105377989	uncharacterized LOC105377989	Promoter
chr16	67465959	67466203	245	*	Promoter (6-7kb)	16	67438413	67459225	20813	2	9114	ENST00000426604.7	-6734	ENSG00000159720	ATP6V0D1	ATPase H+ transporting V0 subunit d1	Promoter
chr2	42930001	42930264	264	*	Distal Intergenic	2	43027823	43029897	2075	2	102723854	ENST00000654608.1	99633	ENSG00000231826	LINC01819	long intergenic non-protein coding RNA 1819	Intergenic
chr16	55465140	55465571	432	*	Promoter (2-3kb)	16	55427558	55462297	34740	2	107984884	ENST00000569037.5	-2843	0	MMP2-AS1	MMP2 antisense RNA 1	Promoter
chr7	64947282	64947601	320	*	Promoter (<=1kb)	7	64947571	64950701	3131	1	105375328	ENST00000663172.1	0	0	LOC105375328	uncharacterized LOC105375328	Promoter
chr14	93788868	93789168	301	*	Promoter (<=1kb)	14	93718298	93788485	70188	2	145270	ENST00000393140.6	-383	ENSG00000175785	PRIMA1	proline rich membrane anchor 1	Promoter
chr22	25943111	25943261	151	*	Intron (ENST00000536101.5/84700, intron 34 of 42)	22	25953535	25965071	11537	1	84700	ENST00000539544.1	-10274	ENSG00000133454	MYO18B	myosin XVIIIB	Intron
chr16	1055174	1055351	178	*	Distal Intergenic	16	1066376	1067236	861	2	146336	ENST00000569734.1	11885	ENSG00000261713	SSTR5-AS1	SSTR5 antisense RNA 1	Intergenic
chr7	102605904	102606054	151	*	Promoter (<=1kb)	7	102599860	102606177	6318	2	10156	ENST00000519878.1	123	ENSG00000105808	RASA4	RAS p21 protein activator 4	Promoter
chr21	41508219	41508558	340	*	Promoter (<=1kb)	21	41466009	41508158	42150	2	7113	ENST00000458356.6	-61	ENSG00000184012	TMPRSS2	transmembrane serine protease 2	Promoter
chr3	129688317	129688480	164	*	Promoter (<=1kb)	3	129647792	129688732	40941	2	23023	ENST00000432054.6	252	ENSG00000172765	TMCC1	transmembrane and coiled-coil domain family 1	Promoter
chr9	123472999	123473463	465	*	Intron (ENST00000473039.5/57706, intron 11 of 17)	9	123437647	123462023	24377	2	57706	ENST00000479305.5	-10976	ENSG00000119522	DENND1A	DENN domain containing 1A	Intron
chr1	10679610	10679760	151	*	Intron (ENST00000377022.8/54897, intron 4 of 20)	1	10660737	10693912	33176	2	54897	ENST00000478728.2	14152	ENSG00000130940	CASZ1	castor zinc finger 1	Intron
chr5	139797398	139797708	311	*	Promoter (1-2kb)	5	139795808	139844466	48659	1	84249	ENST00000274710.4	1590	ENSG00000146005	PSD2	pleckstrin and Sec7 domain containing 2	Promoter
chr1	17976969	17977126	158	*	Distal Intergenic	1	18015712	18045612	29901	1	105376812	ENST00000641892.1	-38586	0	LOC105376812	uncharacterized LOC105376812	Intergenic
chr4	185019898	185020085	188	*	Promoter (<=1kb)	4	185018929	185020796	1868	1	391723	ENST00000338875.5	969	ENSG00000187821	HELT	helt bHLH transcription factor	Promoter
chr1	197920246	197920438	193	*	Intron (ENST00000367391.5/56956, intron 3 of 5)	1	197917372	197935478	18107	1	56956	ENST00000367387.6	2874	ENSG00000143355	LHX9	LIM homeobox 9	Intron
chr4	9000469	9000798	330	*	Distal Intergenic	4	9063028	9064266	1239	2	105369250	ENST00000662683.1	63468	0	LOC105369250	uncharacterized LOC105369250	Intergenic
chr6	160455890	160456477	588	*	Intron (ENST00000454031.6/80350, intron 15 of 16)	6	160466555	160477195	10641	2	80350	ENST00000606083.1	20718	ENSG00000213071	LPAL2	lipoprotein(a) like 2, pseudogene	Intron
chr3	171115678	171116107	430	*	Promoter (8-9kb)	3	171106664	171106759	96	2	693154	ENST00000385228.1	-8919	ENSG00000207963	MIR569	microRNA 569	Promoter
chr5	56123552	56124328	777	*	Promoter (6-7kb)	5	56099882	56116951	17070	2	79722	ENST00000434982.2	-6601	ENSG00000164512	ANKRD55	ankyrin repeat domain 55	Promoter
chr17	3737729	3738320	592	*	Promoter (<=1kb)	17	3724318	3738953	14636	2	3682	ENST00000571185.1	633	ENSG00000083457	ITGAE	integrin subunit alpha E	Promoter
chr20	63973681	63974122	442	*	Promoter (3-4kb)	20	63956704	63969930	13227	2	57473	ENST00000369888.6	-3751	ENSG00000196700	ZNF512B	zinc finger protein 512B	Promoter
chr6	159126029	159126435	407	*	Promoter (4-5kb)	6	159051674	159121495	69822	2	112267968	ENST00000642829.1	-4534	ENSG00000285492	LOC112267968	uncharacterized LOC112267968	Promoter
chrX	153766170	153766594	425	*	Promoter (<=1kb)	23	153735626	153766453	30828	2	102723591	ENST00000434284.1	0	0	PLXNB3-AS1	PLXNB3 antisense RNA 1	Promoter
chr1	110067849	110068234	386	*	Intron (ENST00000473429.5/85369, intron 12 of 13)	1	110059870	110070672	10803	2	257	ENST00000647563.2	2438	ENSG00000156150	ALX3	ALX homeobox 3	Intron
chr10	67387163	67387458	296	*	Promoter (<=1kb)	10	66766337	67387494	621158	2	29119	ENST00000683771.1	36	ENSG00000183230	CTNNA3	catenin alpha 3	Promoter
chr19	46630870	46631020	151	*	Distal Intergenic	19	46634076	46634685	610	2	94235	ENST00000300873.4	3665	ENSG00000167414	GNG8	G protein subunit gamma 8	Intergenic
chr12	132153762	132154187	426	*	Distal Intergenic	12	132150841	132152473	1633	1	79050	ENST00000538784.2	2921	ENSG00000184967	NOC4L	nucleolar complex associated 4 homolog	Intergenic
chr22	21442239	21442712	474	*	Promoter (<=1kb)	22	21442460	21451463	9004	1	23119	ENST00000443632.2	0	ENSG00000169635	HIC2	HIC ZBTB transcriptional repressor 2	Promoter
chr5	180121810	180122404	595	*	Promoter (6-7kb)	5	180101332	180115400	14069	2	255426	ENST00000519456.1	-6410	ENSG00000146090	RASGEF1C	RasGEF domain family member 1C	Promoter
chr1	184299159	184299572	414	*	Distal Intergenic	1	184387029	184629019	241991	1	81563	ENST00000235307.7	-87457	ENSG00000116667	C1orf21	chromosome 1 open reading frame 21	Intergenic
chr11	118099478	118099698	221	*	Promoter (<=1kb)	11	118099043	118108223	9181	1	56649	ENST00000517544.1	435	ENSG00000137648	TMPRSS4	transmembrane serine protease 4	Promoter
chr20	46030282	46030701	420	*	Promoter (<=1kb)	20	46029332	46034957	5626	1	57468	ENST00000636324.1	950	ENSG00000124140	SLC12A5	solute carrier family 12 member 5	Promoter
chr13	36154688	36155142	455	*	Distal Intergenic	13	35768652	36131382	362731	2	9201	ENST00000360631.8	-23306	ENSG00000133083	DCLK1	doublecortin like kinase 1	Intergenic
chr1	7334497	7334790	294	*	Intron (ENST00000303635.12/23261, intron 5 of 22)	1	7368942	7370270	1329	1	23261	ENST00000427317.1	-34152	ENSG00000171735	CAMTA1	calmodulin binding transcription activator 1	Intron
chr1	12166890	12167460	571	*	Promoter (<=1kb)	1	12166943	12167038	96	1	102465836	ENST00000622420.1	0	ENSG00000283789	MIR7846	microRNA 7846	Promoter
chr18	47251178	47251534	357	*	Promoter (<=1kb)	18	47206169	47251660	45492	2	652991	ENST00000425639.3	126	ENSG00000215474	SKOR2	SKI family transcriptional corepressor 2	Promoter
chr9	99184342	99184962	621	*	Promoter (<=1kb)	9	99183373	99184891	1519	1	105376174	ENST00000450399.1	969	0	LOC105376174	uncharacterized LOC105376174	Promoter
chr15	67827347	67827514	168	*	Promoter (1-2kb)	15	67825516	67834555	9040	1	390598	ENST00000554054.5	1831	ENSG00000188779	SKOR1	SKI family transcriptional corepressor 1	Promoter
chr11	69011081	69011408	328	*	Promoter (<=1kb)	11	69012283	69014066	1784	1	101928200	ENST00000569432.1	-875	ENSG00000256508	MRGPRF-AS1	MRGPRF antisense RNA 1	Promoter
chr2	2850131	2850281	151	*	Promoter (9-10kb)	2	2830923	2840512	9590	2	105373390	ENST00000663497.1	-9619	0	LOC105373390	uncharacterized LOC105373390	Promoter
chr8	129681848	129682383	536	*	Promoter (<=1kb)	8	129586132	129682087	95956	2	137196	ENST00000645432.1	0	ENSG00000229140	CCDC26	CCDC26 long non-coding RNA	Promoter
chr17	82781499	82782063	565	*	3' UTR	17	82763041	82769861	6821	1	6904	ENST00000682934.1	18458	ENSG00000141556	TBCD	tubulin folding cofactor D	Exon
chr5	179326327	179326577	251	*	Intron (ENST00000251582.12/9509, intron 2 of 21)	5	179120172	179345430	225259	2	9509	ENST00000518335.3	18853	ENSG00000087116	ADAMTS2	ADAM metallopeptidase with thrombospondin type 1 motif 2	Intron
chr16	88527459	88527677	219	*	Intron (ENST00000319555.8/161882, intron 5 of 9)	16	88512960	88531053	18094	2	100128882	ENST00000563243.1	3376	ENSG00000261744	ZFPM1-AS1	ZFPM1 antisense RNA 1	Intron
chr10	110803422	110803940	519	*	Intron (ENST00000369519.4/282996, intron 7 of 13)	10	110823588	110831513	7926	1	282996	ENST00000471172.1	-19648	ENSG00000203867	RBM20	RNA binding motif protein 20	Intron
chr22	27212670	27212847	178	*	Distal Intergenic	22	27223299	27224478	1180	2	105372978	ENST00000650737.1	11631	ENSG00000233521	LINC01638	long intergenic non-protein coding RNA 1638	Intergenic
chr1	22876179	22877009	831	*	Intron (ENST00000544305.5/2048, intron 5 of 6)	1	22865159	22882840	17682	1	2048	ENST00000490436.1	11020	ENSG00000133216	EPHB2	EPH receptor B2	Intron
chr20	63742402	63742589	188	*	Promoter (<=1kb)	20	63742528	63743117	590	1	56731	ENST00000496425.1	0	ENSG00000125520	SLC2A4RG	SLC2A4 regulator	Promoter
chr7	44767879	44768115	237	*	3' UTR	7	44765744	44766554	811	1	83637	ENST00000482322.1	2135	ENSG00000122515	ZMIZ2	zinc finger MIZ-type containing 2	Exon
chr7	47428275	47428789	515	*	Exon (ENST00000311160.14/64759, exon 9 of 31)	7	47435282	47453231	17950	2	64759	ENST00000413551.1	24442	ENSG00000136205	TNS3	tensin 3	Exon
chr9	136372292	136372474	183	*	Promoter (1-2kb)	9	136361903	136373644	11742	2	64170	ENST00000481053.5	1170	ENSG00000187796	CARD9	caspase recruitment domain family member 9	Promoter
chr14	99541848	99542031	184	*	Promoter (5-6kb)	14	99514961	99536088	21128	2	317762	ENST00000557576.5	-5760	ENSG00000205476	CCDC85C	coiled-coil domain containing 85C	Promoter
chr4	131747177	131748235	1059	*	Promoter (<=1kb)	4	131747561	131774899	27339	1	101927305	ENST00000653283.1	0	ENSG00000251676	SNHG27	small nucleolar RNA host gene 27	Promoter
chr22	43346063	43346213	151	*	Promoter (2-3kb)	22	43197280	43343372	146093	2	80274	ENST00000360835.9	-2691	ENSG00000159307	SCUBE1	signal peptide, CUB domain and EGF like domain containing 1	Promoter
chr10	129056001	129056271	271	*	Distal Intergenic	10	128912879	128916271	3393	1	728327	ENST00000446589.1	143122	ENSG00000224190	LINC02667	long intergenic non-protein coding RNA 2667	Intergenic
chr7	151725704	151726072	369	*	Intron (ENST00000287878.9/51422, intron 3 of 15)	7	151632133	151736178	104046	2	51422	ENST00000487375.2	10106	ENSG00000106617	PRKAG2	protein kinase AMP-activated non-catalytic subunit gamma 2	Intron
chr1	95141685	95142180	496	*	Promoter (1-2kb)	1	95140672	95150229	9558	1	100527978	ENST00000463375.1	1013	ENSG00000271092	TLCD4-RWDD3	TLCD4-RWDD3 readthrough	Promoter
chr4	131757703	131758604	902	*	Promoter (<=1kb)	4	131757492	131774718	17227	1	101927305	ENST00000663882.1	211	ENSG00000251676	SNHG27	small nucleolar RNA host gene 27	Promoter
chr12	30927942	30928092	151	*	Promoter (<=1kb)	12	30926958	30996602	69645	1	441631	ENST00000261177.10	984	ENSG00000110900	TSPAN11	tetraspanin 11	Promoter
chr17	28750155	28750605	451	*	3' UTR	17	28748124	28748742	619	1	9618	ENST00000580073.1	2031	ENSG00000076604	TRAF4	TNF receptor associated factor 4	Exon
chr1	30888195	30888514	320	*	Promoter (6-7kb)	1	30876767	30881429	4663	2	9672	ENST00000471567.1	-6766	ENSG00000162512	SDC3	syndecan 3	Promoter
chr18	46412289	46412577	289	*	Intron (ENST00000593230.5/494470, intron 1 of 4)	18	46447447	46456067	8621	1	494470	ENST00000592777.1	-34870	ENSG00000141622	RNF165	ring finger protein 165	Intron
chr22	49076270	49076606	337	*	Distal Intergenic	22	49047491	49052549	5059	2	105373085	ENST00000667851.1	-23721	ENSG00000286381	LOC105373085	uncharacterized LOC105373085	Intergenic
chr18	77087100	77088051	952	*	Promoter (<=1kb)	18	76984795	77087582	102788	2	4155	ENST00000580473.5	0	ENSG00000197971	MBP	myelin basic protein	Promoter
chr17	50101564	50101862	299	*	Promoter (2-3kb)	17	50104324	50108322	3999	1	5164	ENST00000510219.2	-2462	ENSG00000005882	PDK2	pyruvate dehydrogenase kinase 2	Promoter
chr17	16407014	16407652	639	*	Promoter (7-8kb)	17	16415571	16437003	21433	1	51393	ENST00000338560.12	-7919	ENSG00000187688	TRPV2	transient receptor potential cation channel subfamily V member 2	Promoter
chr20	24096038	24096247	210	*	Intron (ENST00000669143.1/400839, intron 2 of 4)	20	24063324	24226013	162690	1	400839	ENST00000664459.1	32714	ENSG00000230133	LINC01721	long intergenic non-protein coding RNA 1721	Intron
chr17	41710614	41711114	501	*	Promoter (1-2kb)	17	41712331	41715969	3639	1	2520	ENST00000329402.4	-1217	ENSG00000184502	GAST	gastrin	Promoter
chr8	8873680	8874247	568	*	Intron (ENST00000276282.7/9258, intron 1 of 2)	8	8785759	8860031	74273	2	9258	ENST00000521881.5	-13649	ENSG00000147324	MFHAS1	multifunctional ROCO family signaling regulator 1	Intron
chr11	27423194	27423655	462	*	Intron (ENST00000389858.4/55366, intron 1 of 16)	11	27384268	27385532	1265	2	55366	ENST00000527773.1	-37662	ENSG00000205213	LGR4	leucine rich repeat containing G protein-coupled receptor 4	Intron
chr18	51654925	51655162	238	*	Distal Intergenic	18	51560821	51643939	83119	1	100287225	ENST00000635103.1	94104	ENSG00000227115	LINC01630	long intergenic non-protein coding RNA 1630	Intergenic
chr5	152332732	152333218	487	*	Distal Intergenic	5	152374998	152725271	350274	1	105378237	ENST00000663460.1	-41780	0	LOC105378237	uncharacterized LOC105378237	Intergenic
chr6	35215478	35215679	202	*	Promoter (1-2kb)	6	35213956	35253079	39124	1	222663	ENST00000274938.8	1522	ENSG00000146197	SCUBE3	signal peptide, CUB domain and EGF like domain containing 3	Promoter
chr17	39231972	39232129	158	*	Promoter (6-7kb)	17	39210541	39225945	15405	2	342667	ENST00000333461.6	-6027	ENSG00000141750	STAC2	SH3 and cysteine rich domain 2	Promoter
chr20	63571172	63571659	488	*	Promoter (<=1kb)	20	63559202	63572455	13254	2	85441	ENST00000467148.1	796	ENSG00000130589	HELZ2	helicase with zinc finger 2	Promoter
chr1	169087156	169087355	200	*	Promoter (<=1kb)	1	168903905	169087005	183101	2	101978719	ENST00000366408.3	-151	ENSG00000203601	LINC00970	long intergenic non-protein coding RNA 970	Promoter
chr10	102776851	102777301	451	*	Promoter (<=1kb)	10	102776249	102816267	40019	1	54838	ENST00000369889.5	602	ENSG00000166272	WBP1L	WW domain binding protein 1 like	Promoter
chr4	42955835	42956575	741	*	Intron (ENST00000399770.3/389207, intron 1 of 3)	4	42892713	43030658	137946	1	389207	ENST00000399770.3	63122	ENSG00000215203	GRXCR1	glutaredoxin and cysteine rich domain containing 1	Intron
chr11	47355005	47355487	483	*	Promoter (2-3kb)	11	47335578	47352702	17125	2	4607	ENST00000544791.1	-2303	ENSG00000134571	MYBPC3	myosin binding protein C3	Promoter
chr11	74731227	74731697	471	*	Promoter (<=1kb)	11	74696429	74731426	34998	2	25884	ENST00000376332.8	0	ENSG00000054938	CHRDL2	chordin like 2	Promoter
chr18	35050764	35050930	167	*	Intron (ENST00000591734.5/10982, intron 2 of 5)	18	35041650	35143470	101821	1	10982	ENST00000589699.1	9114	ENSG00000166974	MAPRE2	microtubule associated protein RP/EB family member 2	Intron
chr22	27630823	27631109	287	*	Distal Intergenic	22	27750678	27791883	41206	2	4330	ENST00000497225.1	160774	ENSG00000169184	MN1	MN1 proto-oncogene, transcriptional regulator	Intergenic
chr21	34612725	34613072	348	*	Promoter (<=1kb)	21	34516484	34613843	97360	2	1827	ENST00000399272.5	771	ENSG00000159200	RCAN1	regulator of calcineurin 1	Promoter
chr6	27795648	27796369	722	*	Distal Intergenic	6	27807444	27807931	488	2	8340	ENST00000377401.3	11562	ENSG00000185130	H2BC13	H2B clustered histone 13	Intergenic
chr9	13705890	13706314	425	*	Intron (ENST00000664438.1/105375977, intron 2 of 2)	9	13407521	13488125	80605	2	401492	ENST00000668698.1	-217765	ENSG00000270547	LINC01235	long intergenic non-protein coding RNA 1235	Intron
chr15	20255710	20255877	168	*	Intron (ENST00000557586.1/ENST00000557586.1, intron 5 of 12)	15	20282744	20291558	8815	1	646096	ENST00000555186.5	-26867	ENSG00000259156	CHEK2P2	CHEK2 pseudogene 2	Intron
chr6	139777261	139777587	327	*	Intron (ENST00000644936.1/100132735, intron 1 of 2)	6	139839687	139860475	20789	1	100132735	ENST00000646293.1	-62100	ENSG00000231426	FILNC1	FOXO induced long non-coding RNA 1	Intron
chr7	100569839	100570487	649	*	Exon (ENST00000223076.2/ENST00000223076.2, exon 1 of 1)	7	100572317	100573066	750	2	100316904	ENST00000611464.1	2579	ENSG00000205307	SAP25	Sin3A associated protein 25	Exon
chr1	93617907	93618530	624	*	Promoter (3-4kb)	1	93561786	93614097	52312	2	8412	ENST00000370247.7	-3810	ENSG00000137936	BCAR3	BCAR3 adaptor protein, NSP family member	Promoter
chr15	75723948	75724228	281	*	Promoter (<=1kb)	15	75724041	75727688	3648	1	161753	ENST00000332145.3	0	ENSG00000182950	ODF3L1	outer dense fiber of sperm tails 3 like 1	Promoter
chr16	66845694	66845939	246	*	Promoter (<=1kb)	16	66844932	66854153	9222	1	766	ENST00000394069.3	762	ENSG00000168748	CA7	carbonic anhydrase 7	Promoter
chr16	85616966	85617287	322	*	Intron (ENST00000637419.1/23199, intron 2 of 2)	16	85613352	85676204	62853	1	23199	ENST00000393243.5	3614	ENSG00000131149	GSE1	Gse1 coiled-coil protein	Intron
chr20	20084518	20084727	210	*	Promoter (<=1kb)	20	20085462	20166428	80967	1	26074	ENST00000442372.2	-735	ENSG00000089101	CFAP61	cilia and flagella associated protein 61	Promoter
chr20	29408208	29408640	433	*	Distal Intergenic	20	29415264	29416911	1648	2	647476	ENST00000634243.1	8271	0	FRG2EP	FSHD region gene 2 family member E, pseudogene	Intergenic
chr15	51341575	51341941	367	*	Promoter (<=1kb)	15	51341655	51408000	66346	1	342035	ENST00000335449.11	0	ENSG00000186417	GLDN	gliomedin	Promoter
chr3	48595777	48596141	365	*	Promoter (<=1kb)	3	48564073	48595329	31257	2	1294	ENST00000681320.1	-448	ENSG00000114270	COL7A1	collagen type VII alpha 1 chain	Promoter
chr10	100739294	100739444	151	*	Intron (ENST00000679374.1/5076, intron 1 of 9)	10	100735603	100806599	70997	1	5076	ENST00000553492.5	3691	ENSG00000075891	PAX2	paired box 2	Intron
chr2	66577271	66577447	177	*	Intron (ENST00000433396.5/100507073, intron 1 of 5)	2	66574030	66695505	121476	1	100507073	ENST00000433396.5	3241	ENSG00000232046	LINC01798	long intergenic non-protein coding RNA 1798	Intron
chr17	7990085	7990451	367	*	Distal Intergenic	17	8002615	8020342	17728	1	3000	ENST00000254854.5	-12164	ENSG00000132518	GUCY2D	guanylate cyclase 2D, retinal	Intergenic
chr7	2523916	2524066	151	*	Promoter (<=1kb)	7	2523593	2526871	3279	1	3955	ENST00000493850.1	323	ENSG00000106003	LFNG	LFNG O-fucosylpeptide 3-beta-N-acetylglucosaminyltransferase	Promoter
chr7	65508795	65509430	636	*	Exon (ENST00000445949.1/ENST00000445949.1, exon 1 of 1)	7	65525629	65554744	29116	2	101929322	ENST00000439631.1	45314	0	LOC101929322	integrator complex subunit 4 pseudogene	Exon
chr15	69885225	69885422	198	*	Distal Intergenic	15	69835215	69842967	7753	1	414926	ENST00000674476.1	50010	ENSG00000245750	LINC00593	long intergenic non-protein coding RNA 593	Intergenic
chr11	120547891	120548235	345	*	Intron (ENST00000638419.1/2900, intron 1 of 20)	11	120564434	120987261	422828	1	2900	ENST00000438375.2	-16199	ENSG00000149403	GRIK4	glutamate ionotropic receptor kainate type subunit 4	Intron
chr12	49540669	49540819	151	*	Promoter (<=1kb)	12	49541094	49543878	2785	1	23416	ENST00000550434.1	-275	ENSG00000135519	KCNH3	potassium voltage-gated channel subfamily H member 3	Promoter
chr20	63483966	63484286	321	*	Distal Intergenic	20	63400210	63472677	72468	2	3785	ENST00000626839.2	-11289	ENSG00000075043	KCNQ2	potassium voltage-gated channel subfamily Q member 2	Intergenic
chr1	214187545	214187835	291	*	Promoter (<=1kb)	1	214051194	214187773	136580	2	105372911	ENST00000637598.1	0	0	LINC02775	long intergenic non-protein coding RNA 2775	Promoter
chr22	21418979	21419322	344	*	Promoter (1-2kb)	22	21420636	21449434	28799	1	23119	ENST00000407598.2	-1314	ENSG00000169635	HIC2	HIC ZBTB transcriptional repressor 2	Promoter
chr10	104638713	104639088	376	*	Promoter (2-3kb)	10	104641290	105265242	623953	1	22986	ENST00000369701.8	-2202	ENSG00000156395	SORCS3	sortilin related VPS10 domain containing receptor 3	Promoter
chr1	20339974	20340491	518	*	Intron (ENST00000289815.13/127731, intron 14 of 21)	1	20332918	20354222	21305	1	127731	ENST00000525343.1	7056	ENSG00000158816	VWA5B1	von Willebrand factor A domain containing 5B1	Intron
chr17	28985805	28986538	734	*	Promoter (3-4kb)	17	28954905	28981872	26968	2	124925	ENST00000540632.6	-3933	ENSG00000063015	SEZ6	seizure related 6 homolog	Promoter
chr18	22165541	22165706	166	*	Exon (ENST00000650586.1/ENST00000650586.1, exon 1 of 2)	18	22166898	22168968	2071	2	100128893	ENST00000583490.1	3262	ENSG00000266010	GATA6-AS1	GATA6 antisense RNA 1 (head to head)	Exon
chr11	131694911	131695124	214	*	Intron (ENST00000374791.7/50863, intron 1 of 7)	11	131658310	131663583	5274	2	101929637	ENST00000416725.2	-31328	0	NTM-AS1	NTM antisense RNA 1	Intron
chr7	155070125	155070530	406	*	Promoter (<=1kb)	7	155070324	155087392	17069	1	3361	ENST00000287907.3	0	ENSG00000157219	HTR5A	5-hydroxytryptamine receptor 5A	Promoter
chr1	16786338	16786766	429	*	Intron (ENST00000466256.6/9696, intron 1 of 8)	1	16760837	16770237	9401	2	11223	ENST00000545160.1	-16101	ENSG00000186715	MST1L	macrophage stimulating 1 like (pseudogene)	Intron
chr19	14363544	14364193	650	*	Promoter (<=1kb)	19	14305458	14363990	58533	2	105372288	ENST00000586698.1	0	ENSG00000266913	LINC01841	long intergenic non-protein coding RNA 1841	Promoter
chr17	50026683	50027030	348	*	Distal Intergenic	17	50050349	50055739	5391	2	284080	ENST00000499842.1	28709	ENSG00000246640	PICART1	p53 inducible cancer associated RNA transcript 1	Intergenic
chr2	216695600	216695761	162	*	Promoter (<=1kb)	2	216672105	216695549	23445	2	3488	ENST00000233813.5	-51	ENSG00000115461	IGFBP5	insulin like growth factor binding protein 5	Promoter
chr16	67165358	67165752	395	*	Promoter (<=1kb)	16	67165525	67167490	1966	1	3299	ENST00000517729.5	0	ENSG00000102878	HSF4	heat shock transcription factor 4	Promoter
chr15	20270077	20270230	154	*	Intron (ENST00000557586.1/ENST00000557586.1, intron 2 of 12)	15	20282744	20291558	8815	1	646096	ENST00000555186.5	-12514	ENSG00000259156	CHEK2P2	CHEK2 pseudogene 2	Intron
chr8	12873313	12873467	155	*	Distal Intergenic	8	12765849	12811478	45630	2	340357	ENST00000534827.5	-61835	ENSG00000254813	LOC340357	uncharacterized LOC340357	Intergenic
chr11	117488346	117489035	690	*	Intron (ENST00000651296.2/57453, intron 11 of 32)	11	117411112	117412830	1719	1	22897	ENST00000533433.1	77234	ENSG00000110274	CEP164	centrosomal protein 164	Intron
chr7	13986216	13986538	323	*	Promoter (<=1kb)	7	13891233	13986514	95282	2	2115	ENST00000399357.7	0	ENSG00000006468	ETV1	ETS variant transcription factor 1	Promoter
chr9	113541160	113541349	190	*	Exon (ENST00000317613.10/5998, exon 18 of 18)	9	113536611	113541594	4984	1	5998	ENST00000492676.1	4549	ENSG00000138835	RGS3	regulator of G protein signaling 3	Exon
chr8	128176864	128177106	243	*	Intron (ENST00000651587.1/5820, intron 10 of 10)	8	128150116	128150188	73	1	100302281	ENST00000408334.1	26748	ENSG00000221261	MIR1208	microRNA 1208	Intron
chr4	829025	829284	260	*	Promoter (2-3kb)	4	784957	826129	41173	2	10815	ENST00000304062.11	-2896	ENSG00000168993	CPLX1	complexin 1	Promoter
chr1	234776441	234776797	357	*	Distal Intergenic	1	234757621	234760056	2436	2	100130249	ENST00000624397.1	-16385	ENSG00000279261	PP2672	uncharacterized LOC100130249	Intergenic
chr16	30032332	30032512	181	*	Promoter (1-2kb)	16	30024427	30031259	6833	2	83723	ENST00000380495.8	-1073	ENSG00000149926	TLCD3B	TLC domain containing 3B	Promoter
chr2	49972804	49973082	279	*	Promoter (<=1kb)	2	49921743	49973939	52197	2	9378	ENST00000630656.1	857	ENSG00000179915	NRXN1	neurexin 1	Promoter
chr5	1852150	1852451	302	*	Distal Intergenic	5	1855970	1856568	599	2	101929034	ENST00000509455.1	4117	ENSG00000250417	LINC02116	long intergenic non-protein coding RNA 2116	Intergenic
chr17	79949974	79950280	307	*	Promoter (<=1kb)	17	79943856	79950828	6973	2	125058	ENST00000572862.5	548	ENSG00000167291	TBC1D16	TBC1 domain family member 16	Promoter
chr1	74522196	74522706	511	*	Promoter (9-10kb)	1	74469376	74512611	43236	2	105378803	ENST00000294635.5	-9585	ENSG00000162621	LRRC53	leucine rich repeat containing 53	Promoter
chr14	91410224	91410587	364	*	Promoter (1-2kb)	14	91342143	91408758	66616	2	440193	ENST00000553437.1	-1466	ENSG00000015133	CCDC88C	coiled-coil domain containing 88C	Promoter
chr12	54418983	54419299	317	*	Promoter (<=1kb)	12	54395261	54419266	24006	2	3678	ENST00000293379.9	0	ENSG00000161638	ITGA5	integrin subunit alpha 5	Promoter
chr6	108168702	108168911	210	*	Promoter (<=1kb)	6	108168763	108176626	7864	1	7101	ENST00000426403.1	0	ENSG00000112333	NR2E1	nuclear receptor subfamily 2 group E member 1	Promoter
chr17	6831642	6832116	475	*	Promoter (<=1kb)	17	6797993	6831729	33737	2	83659	ENST00000338694.7	0	ENSG00000167858	TEKT1	tektin 1	Promoter
chr9	16514965	16515568	604	*	Intron (ENST00000380672.9/54796, intron 5 of 6)	9	16418543	16436372	17830	2	54796	ENST00000411752.5	-78593	ENSG00000173068	BNC2	basonuclin 2	Intron
chr19	2052452	2052764	313	*	Promoter (1-2kb)	19	2046461	2051244	4784	2	2872	ENST00000589509.5	-1208	ENSG00000099875	MKNK2	MAPK interacting serine/threonine kinase 2	Promoter
chr1	123397178	123398184	1007	*	Distal Intergenic	1	121573946	121580524	6579	2	107985195	ENST00000450546.1	-1816654	0	LINC01691	long intergenic non-protein coding RNA 1691	Intergenic
chr7	102544339	102544838	500	*	Promoter (<=1kb)	7	102538417	102543849	5433	2	107983993	ENST00000644544.1	-490	ENSG00000284981	UPK3BL2	uroplakin 3B like 2	Promoter
chr5	140145812	140146507	696	*	Distal Intergenic	5	140157319	140168785	11467	1	101929719	ENST00000523154.5	-10812	ENSG00000254363	LOC101929719	uncharacterized LOC101929719	Intergenic
chr1	48525999	48526539	541	*	Distal Intergenic	1	48295374	48472208	176835	2	54558	ENST00000396199.7	-53791	ENSG00000132122	SPATA6	spermatogenesis associated 6	Intergenic
chr13	50421609	50421806	198	*	Intron (ENST00000461527.7/10301, intron 4 of 5)	13	50415090	50533861	118772	1	10301	ENST00000460525.6	6519	ENSG00000176124	DLEU1	deleted in lymphocytic leukemia 1	Intron
chr19	3682790	3683023	234	*	Intron (ENST00000679885.1/23396, intron 1 of 18)	19	3661930	3667344	5415	2	23396	ENST00000636612.1	-15446	ENSG00000186111	PIP5K1C	phosphatidylinositol-4-phosphate 5-kinase type 1 gamma	Intron
chr12	3252489	3253027	539	*	Intron (ENST00000537971.5/10867, intron 2 of 7)	12	3272912	3280471	7560	1	10867	ENST00000492305.1	-19885	ENSG00000011105	TSPAN9	tetraspanin 9	Intron
chr5	123760237	123760387	151	*	Distal Intergenic	5	123588425	123615017	26593	1	1456	ENST00000515322.2	171812	ENSG00000151292	CSNK1G3	casein kinase 1 gamma 3	Intergenic
chr9	137198985	137199187	203	*	Promoter (<=1kb)	9	137191617	137200105	8489	2	286262	ENST00000333046.8	918	ENSG00000176058	TPRN	taperin	Promoter
chr7	18761291	18761968	678	*	Intron (ENST00000461159.6/9734, intron 13 of 16)	7	18793159	18997299	204141	1	9734	ENST00000490851.5	-31191	ENSG00000048052	HDAC9	histone deacetylase 9	Intron
chr11	27460249	27460399	151	*	Intron (ENST00000389858.4/55366, intron 1 of 16)	11	27471729	27476221	4493	1	105376671	ENST00000525833.5	-11330	ENSG00000254862	LGR4-AS1	LGR4 antisense RNA 1	Intron
chr14	23024842	23025418	577	*	Intron (ENST00000555895.5/5693, intron 2 of 2)	14	23016543	23034727	18185	2	5693	ENST00000555895.5	9309	ENSG00000100804	PSMB5	proteasome 20S subunit beta 5	Intron
chr8	142619353	142619536	184	*	Promoter (4-5kb)	8	142611049	142614479	3431	2	23237	ENST00000356613.4	-4874	ENSG00000198576	ARC	activity regulated cytoskeleton associated protein	Promoter
chr13	91740704	91741095	392	*	Intron (ENST00000377067.9/2262, intron 4 of 7)	13	91725058	91756439	31382	1	2262	ENST00000483422.1	15646	ENSG00000179399	GPC5	glypican 5	Intron
chr10	34790004	34790482	479	*	Intron (ENST00000545260.5/56288, intron 1 of 22)	10	34109561	34815296	705736	2	56288	ENST00000346874.9	24814	ENSG00000148498	PARD3	par-3 family cell polarity regulator	Intron
chr21	43354745	43355131	387	*	Distal Intergenic	21	43358147	43362349	4203	2	101928399	ENST00000442815.1	7218	ENSG00000237989	LINC01679	long intergenic non-protein coding RNA 1679	Intergenic
chr7	5633899	5634159	261	*	Intron (ENST00000389902.8/54476, intron 15 of 16)	7	5622927	5650015	27089	2	54476	ENST00000469375.1	15856	ENSG00000011275	RNF216	ring finger protein 216	Intron
chr10	40594458	40594864	407	*	Distal Intergenic	10	42242721	42276842	34122	1	101929373	ENST00000622823.4	-1647857	0	LOC101929373	uncharacterized LOC101929373	Intergenic
chr1	163561641	163561885	245	*	Distal Intergenic	1	163340255	163343815	3561	1	83540	ENST00000531529.1	221386	ENSG00000143228	NUF2	NUF2 component of NDC80 kinetochore complex	Intergenic
chr22	19629794	19630218	425	*	Distal Intergenic	22	19565203	19566839	1637	2	150185	ENST00000629028.1	-62955	0	LINC00895	long intergenic non-protein coding RNA 895	Intergenic
chr16	89918285	89918619	335	*	Promoter (<=1kb)	16	89918862	89920972	2111	1	4157	ENST00000555147.2	-243	ENSG00000258839	MC1R	melanocortin 1 receptor	Promoter
chr5	124908970	124909449	480	*	Intron (ENST00000509456.2/ENST00000509456.2, intron 2 of 3)	5	124893360	124980772	87413	1	107986391	ENST00000642446.1	15610	0	LOC107986391	uncharacterized LOC107986391	Intron
chr9	14992894	14993818	925	*	Promoter (<=1kb)	9	14921013	14993195	72183	2	105375980	ENST00000652129.1	0	0	LOC105375980	uncharacterized LOC105375980	Promoter
chr11	112255309	112255665	357	*	Promoter (4-5kb)	11	112260265	112261396	1132	1	100132686	ENST00000595053.2	-4600	ENSG00000268472	LOC100132686	uncharacterized LOC100132686	Promoter
chr4	1548894	1549354	461	*	Distal Intergenic	4	1574062	1580253	6192	2	152877	ENST00000466692.1	30899	ENSG00000174137	FAM53A	family with sequence similarity 53 member A	Intergenic
chr5	96324060	96324583	524	*	Intron (ENST00000502645.2/101929710, intron 3 of 4)	5	96392925	96412985	20061	2	5122	ENST00000513085.1	88402	ENSG00000175426	PCSK1	proprotein convertase subtilisin/kexin type 1	Intron
chr12	124755413	124755744	332	*	Distal Intergenic	12	124777873	124786493	8621	2	949	ENST00000545305.1	30749	ENSG00000073060	SCARB1	scavenger receptor class B member 1	Intergenic
chr10	118108569	118108728	160	*	Intron (ENST00000414722.5/255082, intron 3 of 3)	10	118052131	118132443	80313	1	255082	ENST00000657543.1	56438	ENSG00000177640	CASC2	cancer susceptibility 2	Intron
chr11	116579918	116580213	296	*	Distal Intergenic	11	116639422	116658252	18831	1	101929011	ENST00000444123.5	-59209	ENSG00000237937	LINC02702	long intergenic non-protein coding RNA 2702	Intergenic
chr1	7537159	7537424	266	*	Intron (ENST00000303635.12/23261, intron 6 of 22)	1	7441096	7441554	459	2	101928836	ENST00000440032.1	-95605	0	CAMTA1-AS1	CAMTA1 antisense RNA 1	Intron
chr5	1231224	1231428	205	*	Intron (ENST00000324642.4/348932, intron 1 of 11)	5	1225409	1232839	7431	1	348932	ENST00000513607.2	5815	ENSG00000164363	SLC6A18	solute carrier family 6 member 18	Intron
chr2	127416851	127417089	239	*	Promoter (1-2kb)	2	127418427	127423097	4671	1	5624	ENST00000474030.5	-1338	ENSG00000115718	PROC	protein C, inactivator of coagulation factors Va and VIIIa	Promoter
chr5	48985653	48985803	151	*	Distal Intergenic	5	50398027	50411998	13972	2	133418	ENST00000505896.5	1426195	ENSG00000170571	EMB	embigin	Intergenic
chr1	90706474	90706813	340	*	Distal Intergenic	1	90711539	90717302	5764	2	343472	ENST00000370445.5	10489	ENSG00000143032	BARHL2	BarH like homeobox 2	Intergenic
chr2	134460443	134460824	382	*	Promoter (1-2kb)	2	134455760	134459274	3515	2	81615	ENST00000467316.1	-1169	ENSG00000152128	TMEM163	transmembrane protein 163	Promoter
chr6	144582910	144583465	556	*	Promoter (<=1kb)	6	144583210	144851003	267794	1	7402	ENST00000367526.8	0	ENSG00000152818	UTRN	utrophin	Promoter
chr16	8589619	8590027	409	*	Promoter (<=1kb)	16	8537605	8589749	52145	2	283953	ENST00000623677.1	0	ENSG00000232258	TMEM114	transmembrane protein 114	Promoter
chr6	49551461	49551611	151	*	Promoter (<=1kb)	6	49551310	49552099	790	1	135398	ENST00000415078.1	151	ENSG00000197261	C6orf141	chromosome 6 open reading frame 141	Promoter
chr15	74430549	74431195	647	*	Exon (ENST00000662636.1/ENST00000662636.1, exon 2 of 2)	15	74410026	74433704	23679	2	8482	ENST00000542748.6	2509	ENSG00000138623	SEMA7A	semaphorin 7A (John Milton Hagen blood group)	Exon
chrX	73079892	73080390	499	*	Promoter (<=1kb)	23	73080167	73084635	4469	1	101928380	ENST00000454388.1	0	0	LOC101928380	uncharacterized LOC101928380	Promoter
chr10	33626802	33627377	576	*	Distal Intergenic	10	33578931	33600040	21110	2	105376490	ENST00000457848.1	-26762	0	LINC02628	long intergenic non-protein coding RNA 2628	Intergenic
chr7	71733074	71733639	566	*	Distal Intergenic	7	71779492	71810495	31004	2	83698	ENST00000405452.3	76856	ENSG00000183166	CALN1	calneuron 1	Intergenic
chr3	129688584	129688810	227	*	Promoter (<=1kb)	3	129647792	129688732	40941	2	23023	ENST00000432054.6	0	ENSG00000172765	TMCC1	transmembrane and coiled-coil domain family 1	Promoter
chr17	81538485	81538712	228	*	Distal Intergenic	17	81536146	81536956	811	1	25794	ENST00000527221.1	2339	ENSG00000186765	FSCN2	fascin actin-bundling protein 2, retinal	Intergenic
chr1	36910451	36910618	168	*	Intron (ENST00000373091.8/2899, intron 1 of 15)	1	36849674	36859136	9463	2	2899	ENST00000462621.1	-51315	ENSG00000163873	GRIK3	glutamate ionotropic receptor kainate type subunit 3	Intron
chr11	61610958	61611670	713	*	Promoter (3-4kb)	11	61615036	61639449	24414	1	113157	ENST00000496593.5	-3366	ENSG00000243742	RPLP0P2	ribosomal protein lateral stalk subunit P0 pseudogene 2	Promoter
chr17	21300548	21300819	272	*	3' UTR	17	21291469	21314965	23497	1	5606	ENST00000613338.4	9079	ENSG00000034152	MAP2K3	mitogen-activated protein kinase kinase 3	Exon
chr11	2140449	2141003	555	*	Promoter (<=1kb)	11	2140501	2148339	7839	1	51214	ENST00000445504.3	0	ENSG00000099869	IGF2-AS	IGF2 antisense RNA	Promoter
chr4	3435211	3435622	412	*	Promoter (6-7kb)	4	3441968	3449486	7519	1	3083	ENST00000382774.8	-6346	ENSG00000109758	HGFAC	HGF activator	Promoter
chr9	127711481	127712037	557	*	Promoter (<=1kb)	9	127711890	127715896	4007	1	286207	ENST00000373293.5	0	ENSG00000160401	CFAP157	cilia and flagella associated protein 157	Promoter
chr8	20940712	20941275	564	*	Promoter (<=1kb)	8	20941428	20950175	8748	1	105379315	ENST00000523496.1	-153	0	LOC105379315	uncharacterized LOC105379315	Promoter
chr2	160532685	160533165	481	*	Distal Intergenic	2	160272151	160493807	221657	2	5937	ENST00000348849.8	-38878	ENSG00000153250	RBMS1	RNA binding motif single stranded interacting protein 1	Intergenic
chr8	38936992	38937415	424	*	Intron (ENST00000521746.5/59339, intron 3 of 8)	8	38950553	38952316	1764	1	59339	ENST00000518070.1	-13138	ENSG00000169499	PLEKHA2	pleckstrin homology domain containing A2	Intron
chr12	55067805	55068104	300	*	Distal Intergenic	12	55019974	55030017	10044	1	58158	ENST00000242994.4	47831	ENSG00000123307	NEUROD4	neuronal differentiation 4	Intergenic
chr22	19754133	19754556	424	*	Promoter (2-3kb)	22	19756703	19767334	10632	1	6899	ENST00000332710.8	-2147	ENSG00000184058	TBX1	T-box transcription factor 1	Promoter
chr7	27142952	27143470	519	*	Promoter (<=1kb)	7	27141807	27142775	969	2	3202	ENST00000520854.1	-177	ENSG00000106004	HOXA5	homeobox A5	Promoter
chr4	2794080	2794286	207	*	Promoter (<=1kb)	4	2794159	2824782	30624	1	6452	ENST00000511237.5	0	ENSG00000087266	SH3BP2	SH3 domain binding protein 2	Promoter
chr19	17281835	17282032	198	*	Promoter (<=1kb)	19	17281877	17286854	4978	1	126549	ENST00000596626.1	0	ENSG00000160117	ANKLE1	ankyrin repeat and LEM domain containing 1	Promoter
chr15	65033113	65033310	198	*	Promoter (3-4kb)	15	65015833	65029639	13807	2	123263	ENST00000543678.1	-3474	ENSG00000103707	MTFMT	mitochondrial methionyl-tRNA formyltransferase	Promoter
chr3	9769484	9770106	623	*	Promoter (<=1kb)	3	9757347	9769947	12601	2	8536	ENST00000256460.8	0	ENSG00000134072	CAMK1	calcium/calmodulin dependent protein kinase I	Promoter
chr3	136659332	136659599	268	*	Intron (ENST00000236698.9/10274, intron 1 of 32)	3	136499766	136604473	104708	2	10274	ENST00000462818.1	-54859	ENSG00000118007	STAG1	stromal antigen 1	Intron
chr1	201482211	201482367	157	*	Distal Intergenic	1	201483532	201492499	8968	2	1465	ENST00000533402.5	10132	ENSG00000159176	CSRP1	cysteine and glycine rich protein 1	Intergenic
chr21	44456857	44457007	151	*	Promoter (1-2kb)	21	44455510	44462196	6687	1	81543	ENST00000291592.6	1347	ENSG00000160233	LRRC3	leucine rich repeat containing 3	Promoter
chr17	57258638	57258883	246	*	Promoter (1-2kb)	17	57257124	57262433	5310	1	124540	ENST00000584476.1	1514	ENSG00000153944	MSI2	musashi RNA binding protein 2	Promoter
chr12	4604724	4605174	451	*	Promoter (<=1kb)	12	4604944	4662643	57700	1	4704	ENST00000536588.1	0	ENSG00000139180	NDUFA9	NADH:ubiquinone oxidoreductase subunit A9	Promoter
chr2	212536479	212536870	392	*	Promoter (1-2kb)	2	211619253	212538529	919277	2	2066	ENST00000260943.10	1659	ENSG00000178568	ERBB4	erb-b2 receptor tyrosine kinase 4	Promoter
chr1	120649851	120650283	433	*	Intron (ENST00000612480.2/100996724, intron 1 of 41)	1	120489860	120701289	211430	2	100996724	ENST00000612480.2	51006	0	PDE4DIPP2	PDE4DIP pseudogene 2	Intron
chr16	724500	724773	274	*	Promoter (<=1kb)	16	722625	724635	2011	2	124093	ENST00000482152.1	0	ENSG00000162004	CCDC78	coiled-coil domain containing 78	Promoter
chr8	85824170	85824320	151	*	Distal Intergenic	8	85851446	85861562	10117	2	105375622	ENST00000650562.1	37242	ENSG00000285768	LINC02849	long intergenic non-protein coding RNA 2849	Intergenic
chr16	976985	977148	164	*	Promoter (<=1kb)	16	975761	976926	1166	2	115804232	ENST00000565139.1	-59	ENSG00000260807	CEROX1	cytoplasmic endogenous regulator of oxidative phosphorylation 1	Promoter
chr7	69757964	69758247	284	*	Intron (ENST00000644939.1/26053, intron 1 of 18)	7	69824571	70290554	465984	1	26053	ENST00000643587.1	-66324	ENSG00000158321	AUTS2	activator of transcription and developmental regulator AUTS2	Intron
chr2	240625583	240626402	820	*	Promoter (<=1kb)	2	240625245	240630882	5638	1	2859	ENST00000407714.1	338	ENSG00000178623	GPR35	G protein-coupled receptor 35	Promoter
chr19	49142908	49143217	310	*	Promoter (<=1kb)	19	49142984	49151026	8043	1	8541	ENST00000602848.5	0	ENSG00000177380	PPFIA3	PTPRF interacting protein alpha 3	Promoter
chrY	11576879	11577875	997	*	Distal Intergenic	24	11155654	11215026	59373	2	105379273	ENST00000652671.1	-361853	0	LOC105379273	uncharacterized LOC105379273	Intergenic
chr8	122551457	122551809	353	*	Intron (ENST00000664854.1/104266958, intron 3 of 3)	8	122485515	122489815	4301	2	107986972	ENST00000530350.2	-61642	0	LOC107986972	uncharacterized LOC107986972	Intron
chr19	26676219	26676615	397	*	Distal Intergenic	19	27681744	27685255	3512	2	105372345	ENST00000662444.1	1008640	0	LOC105372345	uncharacterized LOC105372345	Intergenic
chr17	62633519	62634027	509	*	Intron (ENST00000303375.10/9902, intron 1 of 29)	17	62627685	62676604	48920	1	9902	ENST00000584265.1	5834	ENSG00000011028	MRC2	mannose receptor C type 2	Intron
chr16	67934279	67934632	354	*	Promoter (1-2kb)	16	67930925	67935641	4717	2	5699	ENST00000573493.1	1009	ENSG00000205220	PSMB10	proteasome 20S subunit beta 10	Promoter
chr11	75421001	75421169	169	*	Intron (ENST00000527446.5/6188, intron 6 of 6)	11	75425506	75426839	1334	2	283212	ENST00000527491.1	5670	ENSG00000149243	KLHL35	kelch like family member 35	Intron
chr6	10016228	10016530	303	*	Intron (ENST00000472329.5/266553, intron 1 of 7)	6	9900413	9977599	77187	2	266553	ENST00000491508.1	-38629	0	OFCC1	orofacial cleft 1 candidate 1	Intron
chr5	68419577	68419765	189	*	Distal Intergenic	5	68430427	68434481	4055	2	105379013	ENST00000507733.1	14716	0	LOC105379013	uncharacterized LOC105379013	Intergenic
chr6	75334568	75334969	402	*	Promoter (<=1kb)	6	75308088	75334790	26703	2	27145	ENST00000498523.1	0	ENSG00000118407	FILIP1	filamin A interacting protein 1	Promoter
chr12	48186195	48186503	309	*	Downstream (<=300bp)	12	48183644	48185926	2283	1	387856	ENST00000316554.5	2551	ENSG00000177875	CCDC184	coiled-coil domain containing 184	Intergenic
chr16	51761289	51761498	210	*	Promoter (<=1kb)	16	51762334	51772646	10313	1	101927364	ENST00000569993.6	-836	0	LINC01571	long intergenic non-protein coding RNA 1571	Promoter
chr2	143476502	143477272	771	*	Intron (ENST00000295095.11/55843, intron 8 of 13)	2	143487363	143519485	32123	1	55843	ENST00000552289.1	-10091	ENSG00000075884	ARHGAP15	Rho GTPase activating protein 15	Intron
chr7	108416237	108416444	208	*	Intron (ENST00000413765.6/4897, intron 1 of 30)	7	108148117	108456321	308205	2	4897	ENST00000379024.8	39877	ENSG00000091129	NRCAM	neuronal cell adhesion molecule	Intron
chr15	69954950	69955195	246	*	Distal Intergenic	15	70049801	70051505	1705	2	7090	ENST00000559608.1	96310	ENSG00000140332	TLE3	TLE family member 3, transcriptional corepressor	Intergenic
chr5	3428359	3428784	426	*	Intron (ENST00000662836.1/285577, intron 1 of 4)	5	3452816	3461660	8845	1	105374624	ENST00000512521.1	-24032	ENSG00000249830	LINC02162	long intergenic non-protein coding RNA 2162	Intron
chr20	38342174	38342560	387	*	Promoter (3-4kb)	20	38346482	38377013	30532	1	3929	ENST00000217407.3	-3922	ENSG00000129988	LBP	lipopolysaccharide binding protein	Promoter
chr5	168916895	168917354	460	*	Intron (ENST00000519560.6/6586, intron 4 of 35)	5	168661733	168883338	221606	2	6586	ENST00000404867.7	-33557	ENSG00000184347	SLIT3	slit guidance ligand 3	Intron
chr1	19483733	19483883	151	*	Promoter (<=1kb)	1	19484403	19626630	142228	1	440574	ENST00000648702.1	-520	ENSG00000173436	MICOS10	mitochondrial contact site and cristae organizing system subunit 10	Promoter
chr9	134240272	134240513	242	*	Distal Intergenic	9	134293931	134295397	1467	2	105376310	ENST00000417135.1	54884	ENSG00000223729	LINC02247	long intergenic non-protein coding RNA 2247	Intergenic
chr22	19984471	19984746	276	*	Promoter (<=1kb)	22	19981545	19983753	2209	2	421	ENST00000462319.1	-718	ENSG00000099889	ARVCF	ARVCF delta catenin family member	Promoter
chr4	7872202	7872439	238	*	Promoter (<=1kb)	4	7758928	7872294	113367	2	60312	ENST00000382543.4	0	ENSG00000196526	AFAP1	actin filament associated protein 1	Promoter
chr12	82594084	82594520	437	*	Distal Intergenic	12	82686880	82986573	299694	1	160335	ENST00000551915.5	-92360	ENSG00000179104	TMTC2	transmembrane O-mannosyltransferase targeting cadherins 2	Intergenic
chr11	125338473	125338632	160	*	Intron (ENST00000530517.5/63876, intron 3 of 11)	11	125331613	125385688	54076	1	63876	ENST00000561298.1	6860	ENSG00000165495	PKNOX2	PBX/knotted 1 homeobox 2	Intron
chr2	161282052	161282632	581	*	Exon (ENST00000429684.1/ENST00000429684.1, exon 1 of 1)	2	161246431	161266090	19660	2	101929512	ENST00000628042.2	-15962	0	LOC101929512	uncharacterized LOC101929512	Exon
chr8	143876962	143877112	151	*	Promoter (1-2kb)	8	143857324	143878467	21144	2	83481	ENST00000615648.2	1355	ENSG00000261150	EPPK1	epiplakin 1	Promoter
chr6	169213053	169213551	499	*	Promoter (<=1kb)	6	169213254	169245773	32520	1	101929523	ENST00000660724.1	0	0	LOC101929523	uncharacterized LOC101929523	Promoter
chr3	5095910	5096330	421	*	Distal Intergenic	3	5122249	5172735	50487	1	55207	ENST00000429403.5	-25919	ENSG00000134108	ARL8B	ADP ribosylation factor like GTPase 8B	Intergenic
chr17	3879928	3880186	259	*	Exon (ENST00000573483.1/84254, exon 8 of 8)	17	3860315	3890743	30429	2	84254	ENST00000381769.6	10557	ENSG00000004660	CAMKK1	calcium/calmodulin dependent protein kinase kinase 1	Exon
chr1	244102202	244102821	620	*	Promoter (9-10kb)	1	244068820	244093026	24207	2	112268257	ENST00000441338.1	-9176	0	LOC112268257	uncharacterized LOC112268257	Promoter
chr20	59571471	59571861	391	*	Promoter (5-6kb)	20	59577509	59847711	270203	1	116154	ENST00000359926.7	-5648	ENSG00000087495	PHACTR3	phosphatase and actin regulator 3	Promoter
chr10	40511405	40511716	312	*	Distal Intergenic	10	42242721	42276842	34122	1	101929373	ENST00000622823.4	-1731005	0	LOC101929373	uncharacterized LOC101929373	Intergenic
chr5	105621	105934	314	*	Intron (ENST00000637938.1/153478, intron 1 of 19)	5	92151	189970	97820	1	153478	ENST00000637938.1	13470	ENSG00000153404	PLEKHG4B	pleckstrin homology and RhoGEF domain containing G4B	Intron
chr16	84511183	84511893	711	*	Promoter (6-7kb)	16	84479791	84504690	24900	2	57707	ENST00000570036.5	-6493	ENSG00000140950	MEAK7	MTOR associated protein, eak-7 homolog	Promoter
chr6	167496058	167496300	243	*	Distal Intergenic	6	167377859	167384510	6652	2	6953	ENST00000491085.1	-111548	ENSG00000203690	TCP10L3	t-complex 10 like 3, pseudogene	Intergenic
chr17	43791631	43792011	381	*	Distal Intergenic	17	43783186	43784833	1648	1	284067	ENST00000590148.1	8445	ENSG00000231256	CFAP97D1	CFAP97 domain containing 1	Intergenic
chr1	202204505	202205552	1048	*	Promoter (<=1kb)	1	202203777	202319690	115914	1	59352	ENST00000487787.5	728	ENSG00000133067	LGR6	leucine rich repeat containing G protein-coupled receptor 6	Promoter
chr6	132202606	132202976	371	*	Distal Intergenic	6	132160764	132169361	8598	1	100507254	ENST00000436112.1	41842	ENSG00000228495	LINC01013	long intergenic non-protein coding RNA 1013	Intergenic
chr1	52368466	52368783	318	*	Promoter (2-3kb)	1	52350597	52366205	15609	2	200014	ENST00000284376.8	-2261	ENSG00000154222	CC2D1B	coiled-coil and C2 domain containing 1B	Promoter
chr5	154405275	154405796	522	*	Promoter (1-2kb)	5	154403777	154419033	15257	1	55568	ENST00000517958.1	1498	ENSG00000164574	GALNT10	polypeptide N-acetylgalactosaminyltransferase 10	Promoter
chrX	63560729	63561195	467	*	Promoter (<=1kb)	23	63238396	63560948	322553	2	105377212	ENST00000670731.1	0	0	LOC105377212	uncharacterized LOC105377212	Promoter
chr16	78484346	78484496	151	*	Intron (ENST00000627394.3/51741, intron 8 of 9)	16	78424871	78432752	7882	1	51741	ENST00000620008.1	59475	ENSG00000186153	WWOX	WW domain containing oxidoreductase	Intron
chr16	1097072	1097222	151	*	Promoter (<=1kb)	16	1088226	1096244	8019	2	390664	ENST00000328449.6	-828	ENSG00000184471	C1QTNF8	C1q and TNF related 8	Promoter
chr7	105788830	105788988	159	*	Intron (ENST00000419735.8/222255, intron 2 of 11)	7	105760554	105876477	115924	2	222255	ENST00000478915.1	87489	ENSG00000146776	ATXN7L1	ataxin 7 like 1	Intron
chr1	160371141	160371440	300	*	3' UTR	1	160367071	160372846	5776	1	4807	ENST00000302101.6	4070	ENSG00000171786	NHLH1	nescient helix-loop-helix 1	Exon
chr1	39098478	39098923	446	*	Promoter (6-7kb)	1	39105411	39323008	217598	1	23499	ENST00000524432.5	-6488	ENSG00000127603	MACF1	microtubule actin crosslinking factor 1	Promoter
chr14	75410551	75410777	227	*	Distal Intergenic	14	75426334	75427690	1357	2	101928377	ENST00000558267.1	16913	0	JDP2-AS1	JDP2 antisense RNA 1	Intergenic
chr9	60628030	60628298	269	*	Distal Intergenic	9	60914407	60920653	6247	1	727905	ENST00000437823.5	-286109	ENSG00000276581	SPATA31A5	SPATA31 subfamily A member 5	Intergenic
chr6	5196510	5197303	794	*	Intron (ENST00000468929.5/57128, intron 1 of 1)	6	5108473	5216738	108266	2	57128	ENST00000463032.5	19435	ENSG00000214113	LYRM4	LYR motif containing 4	Intron
chr13	104847366	104847675	310	*	Distal Intergenic	13	105410816	105414224	3409	1	105370344	ENST00000652772.1	-563141	0	LOC105370344	uncharacterized LOC105370344	Intergenic
chr22	37328893	37329260	368	*	Distal Intergenic	22	37309968	37313638	3671	1	27128	ENST00000446506.1	18925	ENSG00000100055	CYTH4	cytohesin 4	Intergenic
chr4	4867445	4867595	151	*	Distal Intergenic	4	4862428	4863028	601	1	4487	ENST00000468421.1	5017	ENSG00000163132	MSX1	msh homeobox 1	Intergenic
chr13	111893091	111893441	351	*	Promoter (<=1kb)	13	111893268	111901264	7997	1	101928616	ENST00000662993.1	0	ENSG00000226903	LINC00354	long intergenic non-protein coding RNA 354	Promoter
chr21	5229764	5230001	238	*	Distal Intergenic	21	5157012	5165472	8461	2	102724200	ENST00000623744.1	-64292	0	LOC102724200	trafficking protein particle complex subunit 10-like	Intergenic
chr6	137550542	137550924	383	*	Distal Intergenic	6	137492199	137494394	2196	2	167826	ENST00000367734.4	-56148	ENSG00000177468	OLIG3	oligodendrocyte transcription factor 3	Intergenic
chr11	61683930	61684218	289	*	Intron (ENST00000257215.10/747, intron 1 of 19)	11	61680467	61747000	66534	1	747	ENST00000540717.1	3463	ENSG00000134780	DAGLA	diacylglycerol lipase alpha	Intron
chr16	87860476	87861013	538	*	Intron (ENST00000565644.5/8140, intron 1 of 9)	16	87830023	87863639	33617	2	8140	ENST00000565644.5	2626	ENSG00000103257	SLC7A5	solute carrier family 7 member 5	Intron
chr10	127850359	127850641	283	*	Distal Intergenic	10	127877841	127892941	15101	2	119467	ENST00000368671.4	42300	ENSG00000180745	CLRN3	clarin 3	Intergenic
chr10	100739747	100739897	151	*	Intron (ENST00000679374.1/5076, intron 1 of 9)	10	100735603	100806599	70997	1	5076	ENST00000553492.5	4144	ENSG00000075891	PAX2	paired box 2	Intron
chr6	158284481	158284691	211	*	Intron (ENST00000620026.1/56995, intron 1 of 1)	6	158282263	158312358	30096	1	56995	ENST00000432358.1	2218	ENSG00000130338	TULP4	TUB like protein 4	Intron
chr10	102231429	102231579	151	*	Promoter (<=1kb)	10	102230186	102232083	1898	2	5309	ENST00000539804.1	504	ENSG00000107859	PITX3	paired like homeodomain 3	Promoter
chr7	5634402	5634858	457	*	Intron (ENST00000389902.8/54476, intron 15 of 16)	7	5622927	5650015	27089	2	54476	ENST00000469375.1	15157	ENSG00000011275	RNF216	ring finger protein 216	Intron
chr2	70715279	70715804	526	*	Promoter (1-2kb)	2	70692428	70717778	25351	2	119	ENST00000415348.5	1974	ENSG00000075340	ADD2	adducin 2	Promoter
chr15	45169335	45170097	763	*	Intron (ENST00000560540.5/90525, intron 5 of 5)	15	45170208	45173658	3451	2	90525	ENST00000561239.6	3561	ENSG00000138606	SHF	Src homology 2 domain containing F	Intron
chr7	150428856	150429006	151	*	Promoter (4-5kb)	7	150433654	150448140	14487	1	285972	ENST00000477392.1	-4648	ENSG00000242258	LINC00996	long intergenic non-protein coding RNA 996	Promoter
chr19	49155091	49155603	513	*	Promoter (<=1kb)	19	49151198	49155396	4199	2	3270	ENST00000252825.9	0	ENSG00000130528	HRC	histidine rich calcium binding protein	Promoter
chr2	120680158	120680579	422	*	Distal Intergenic	2	120735623	120951445	215823	1	2736	ENST00000482119.6	-55044	ENSG00000074047	GLI2	GLI family zinc finger 2	Intergenic
chr3	78978794	78979307	514	*	Intron (ENST00000464233.6/6091, intron 3 of 30)	3	78598811	79018544	419734	2	6091	ENST00000467549.5	39237	ENSG00000169855	ROBO1	roundabout guidance receptor 1	Intron
chr7	100867188	100867369	182	*	Promoter (<=1kb)	7	100867387	100868141	755	1	7205	ENST00000496260.1	-18	ENSG00000087077	TRIP6	thyroid hormone receptor interactor 6	Promoter
chr4	554976	555731	756	*	Distal Intergenic	4	537291	539523	2233	1	54872	ENST00000505800.1	17685	ENSG00000174227	PIGG	phosphatidylinositol glycan anchor biosynthesis class G	Intergenic
chr8	144456167	144456392	226	*	Promoter (1-2kb)	8	144449582	144457641	8060	2	50626	ENST00000528663.1	1249	ENSG00000187954	CYHR1	cysteine and histidine rich 1	Promoter
chr1	16635409	16635559	151	*	Promoter (4-5kb)	1	16618256	16631109	12854	2	84809	ENST00000639594.1	-4300	ENSG00000215908	CROCCP2	CROCC pseudogene 2	Promoter
chr21	6266774	6267727	954	*	Promoter (<=1kb)	21	6228966	6267304	38339	2	102724701	ENST00000621924.4	0	ENSG00000275496	LOC102724701	uncharacterized LOC102724701	Promoter
chr20	1313258	1313739	482	*	Promoter (<=1kb)	20	1309975	1313639	3665	2	27111	ENST00000381808.7	0	ENSG00000125775	SDCBP2	syndecan binding protein 2	Promoter
chr17	10114561	10115212	652	*	Promoter (<=1kb)	17	9910609	10114553	203945	2	8522	ENST00000323816.8	-8	ENSG00000007237	GAS7	growth arrest specific 7	Promoter
chr10	79165889	79166039	151	*	Intron (ENST00000334512.10/57178, intron 4 of 24)	10	79201595	79315753	114159	1	57178	ENST00000611351.1	-35556	ENSG00000108175	ZMIZ1	zinc finger MIZ-type containing 1	Intron
chr1	206311779	206311934	156	*	Promoter (<=1kb)	1	206312148	206392904	80757	1	23380	ENST00000604133.1	-214	ENSG00000266028	SRGAP2	SLIT-ROBO Rho GTPase activating protein 2	Promoter
chr17	18248077	18248491	415	*	Promoter (<=1kb)	17	18247176	18248759	1584	2	2314	ENST00000577402.1	268	ENSG00000177731	FLII	FLII actin remodeling protein	Promoter
chr9	105656167	105656639	473	*	Promoter (5-6kb)	9	105662457	105663124	668	1	6887	ENST00000334077.6	-5818	ENSG00000186051	TAL2	TAL bHLH transcription factor 2	Promoter
chr9	128129677	128129874	198	*	Promoter (1-2kb)	9	128128529	128130628	2100	1	389791	ENST00000443493.3	1148	ENSG00000232850	PTGES2-AS1	PTGES2 antisense RNA 1 (head to head)	Promoter
chr11	63911634	63912006	373	*	Promoter (<=1kb)	11	63911955	63912307	353	2	283248	ENST00000473926.2	301	ENSG00000167771	RCOR2	REST corepressor 2	Promoter
chr20	12528638	12529030	393	*	Distal Intergenic	20	12243308	12318221	74914	2	107985406	ENST00000654812.1	-210417	0	LOC107985406	uncharacterized LOC107985406	Intergenic
chr16	88437602	88437944	343	*	Exon (ENST00000565624.3/84627, exon 3 of 3)	16	88453280	88537031	83752	1	161882	ENST00000319555.8	-15336	ENSG00000179588	ZFPM1	zinc finger protein, FOG family member 1	Exon
chr7	43241539	43241968	430	*	Promoter (6-7kb)	7	43248587	43258709	10123	1	23072	ENST00000471527.1	-6619	ENSG00000002746	HECW1	HECT, C2 and WW domain containing E3 ubiquitin protein ligase 1	Promoter
chr5	88690801	88691420	620	*	Promoter (<=1kb)	5	88664480	88691057	26578	2	645323	ENST00000663276.1	0	ENSG00000245526	LINC00461	long intergenic non-protein coding RNA 461	Promoter
chr20	57198251	57198647	397	*	Intron (ENST00000395863.8/655, intron 3 of 6)	20	57177696	57187156	9461	2	655	ENST00000463939.1	-11095	ENSG00000101144	BMP7	bone morphogenetic protein 7	Intron
chr11	64710785	64710935	151	*	Promoter (1-2kb)	11	64667438	64712745	45308	2	9379	ENST00000442300.5	1810	ENSG00000110076	NRXN2	neurexin 2	Promoter
chr6	118748410	118748941	532	*	Distal Intergenic	6	118782848	118783131	284	1	100287632	ENST00000404721.2	-33907	0	SELENOKP3	selenoprotein K pseudogene 3	Intergenic
chr1	58389971	58390451	481	*	Intron (ENST00000485760.5/1600, intron 3 of 20)	1	58462552	58506199	43648	2	115209	ENST00000460671.1	115748	ENSG00000162600	OMA1	OMA1 zinc metallopeptidase	Intron
chr7	97024547	97024793	247	*	Promoter (<=1kb)	7	97020666	97024827	4162	2	1749	ENST00000493764.1	34	ENSG00000105880	DLX5	distal-less homeobox 5	Promoter
chr20	37394849	37395112	264	*	Promoter (1-2kb)	20	37393745	37397746	4002	1	6714	ENST00000489153.1	1104	ENSG00000197122	SRC	SRC proto-oncogene, non-receptor tyrosine kinase	Promoter
chr1	209747702	209748061	360	*	Promoter (7-8kb)	1	209756032	209779655	23624	1	80342	ENST00000400959.7	-7971	ENSG00000009790	TRAF3IP3	TRAF3 interacting protein 3	Promoter
chr4	46445694	46446227	534	*	Intron (ENST00000651612.1/ENST00000651612.1, intron 2 of 4)	4	46248427	46475230	226804	2	2555	ENST00000510861.5	29003	ENSG00000151834	GABRA2	gamma-aminobutyric acid type A receptor subunit alpha2	Intron
chr22	10773295	10773587	293	*	Distal Intergenic	22	10939388	10961338	21951	2	102723780	ENST00000635667.1	187751	0	FRG1FP	FSHD region gene 1 family member F, pseudogene	Intergenic
chr10	80662747	80663215	469	*	Distal Intergenic	10	80649797	80653732	3936	1	105378386	ENST00000436500.1	12950	ENSG00000231082	LINC02655	long intergenic non-protein coding RNA 2655	Intergenic
chr5	1445254	1445643	390	*	Promoter (<=1kb)	5	1392794	1445440	52647	2	6531	ENST00000270349.12	0	ENSG00000142319	SLC6A3	solute carrier family 6 member 3	Promoter
chr20	30850653	30851159	507	*	Distal Intergenic	20	30719816	30723932	4117	2	102723552	ENST00000611282.1	-126721	0	ANKRD20A21P	ankyrin repeat domain 20 family member A21, pseudogene	Intergenic
chr18	45034157	45034591	435	*	Intron (ENST00000677068.1/26040, intron 4 of 5)	18	44970082	44970166	85	2	100422829	ENST00000577285.1	-63991	ENSG00000265957	MIR4319	microRNA 4319	Intron
chr8	91940062	91940723	662	*	Distal Intergenic	8	91960240	91971160	10921	2	862	ENST00000521078.1	30437	ENSG00000079102	RUNX1T1	RUNX1 partner transcriptional co-repressor 1	Intergenic
chr5	45412052	45412562	511	*	Intron (ENST00000303230.6/348980, intron 3 of 7)	5	45259457	45480136	220680	2	348980	ENST00000637305.1	67574	ENSG00000164588	HCN1	hyperpolarization activated cyclic nucleotide gated potassium channel 1	Intron
chr5	83715298	83715491	194	*	Intron (ENST00000274341.9/1404, intron 1 of 4)	5	83652466	83720813	68348	2	1404	ENST00000515590.1	5322	ENSG00000145681	HAPLN1	hyaluronan and proteoglycan link protein 1	Intron
chr11	45898221	45898371	151	*	Promoter (1-2kb)	11	45896550	45906465	9916	1	9479	ENST00000395629.2	1671	ENSG00000121653	MAPK8IP1	mitogen-activated protein kinase 8 interacting protein 1	Promoter
chr2	207473113	207473384	272	*	Intron (ENST00000412387.5/101927865, intron 3 of 4)	2	207529737	207597789	68053	1	1385	ENST00000430624.5	-56353	ENSG00000118260	CREB1	cAMP responsive element binding protein 1	Intron
chr22	42662045	42662769	725	*	Distal Intergenic	22	42617840	42649392	31553	2	1727	ENST00000352397.10	-12653	ENSG00000100243	CYB5R3	cytochrome b5 reductase 3	Intergenic
chr2	128291396	128291789	394	*	Promoter (1-2kb)	2	128268690	128290196	21507	2	9394	ENST00000463963.1	-1200	ENSG00000136720	HS6ST1	heparan sulfate 6-O-sulfotransferase 1	Promoter
chr14	105478162	105478461	300	*	Promoter (<=1kb)	14	105478592	105479293	702	1	1397	ENST00000551738.1	-131	ENSG00000182809	CRIP2	cysteine rich protein 2	Promoter
chr1	227915325	227915492	168	*	Distal Intergenic	1	227941590	227941683	94	2	100847072	ENST00000584300.1	26191	ENSG00000264483	MIR5008	microRNA 5008	Intergenic
chr17	10920370	10921094	725	*	Distal Intergenic	17	10794906	10838094	43189	2	100289255	ENST00000643787.1	-82276	ENSG00000263429	TMEM238L	transmembrane protein 238 like	Intergenic
chr12	125330997	125331656	660	*	Intron (ENST00000682704.1/114795, intron 1 of 8)	12	125326616	125662371	335756	1	114795	ENST00000299308.7	4381	ENSG00000139364	TMEM132B	transmembrane protein 132B	Intron
chr5	49067905	49068174	270	*	Distal Intergenic	5	50398027	50411998	13972	2	133418	ENST00000505896.5	1343824	ENSG00000170571	EMB	embigin	Intergenic
chrY	9337071	9337553	483	*	Promoter (<=1kb)	24	9337464	9340278	2815	1	728395	ENST00000426950.6	0	ENSG00000233803	TSPY4	testis specific protein Y-linked 4	Promoter
chr22	41926016	41926577	562	*	Promoter (<=1kb)	22	41922032	41926806	4775	2	115650	ENST00000291232.5	229	ENSG00000159958	TNFRSF13C	TNF receptor superfamily member 13C	Promoter
chr20	59360014	59360476	463	*	Distal Intergenic	20	59301521	59324572	23052	1	1908	ENST00000672969.1	58493	ENSG00000124205	EDN3	endothelin 3	Intergenic
chr2	239279008	239279320	313	*	Intron (ENST00000345617.7/9759, intron 2 of 26)	2	239094890	239298530	203641	2	9759	ENST00000535493.5	19210	ENSG00000068024	HDAC4	histone deacetylase 4	Intron
chr5	178994748	178994934	187	*	Promoter (<=1kb)	5	178978327	178995123	16797	2	2916	ENST00000231188.9	189	ENSG00000113262	GRM6	glutamate metabotropic receptor 6	Promoter
chr12	107775319	107775671	353	*	Promoter (<=1kb)	12	107774704	107776644	1941	1	121549	ENST00000342331.5	615	ENSG00000187855	ASCL4	achaete-scute family bHLH transcription factor 4	Promoter
chr14	105477580	105477812	233	*	Promoter (<=1kb)	14	105478592	105479293	702	1	1397	ENST00000551738.1	-780	ENSG00000182809	CRIP2	cysteine rich protein 2	Promoter
chrY	2690926	2691482	557	*	Promoter (<=1kb)	24	2691187	2741300	50114	1	4267	ENST00000611428.5	0	ENSG00000002586	CD99	CD99 molecule (Xg blood group)	Promoter
chr6	157229466	157229881	416	*	Distal Intergenic	6	157198509	157208700	10192	1	57492	ENST00000636254.1	30957	ENSG00000049618	ARID1B	AT-rich interaction domain 1B	Intergenic
chr14	100019197	100019739	543	*	Promoter (<=1kb)	14	100019382	100140117	120736	1	51466	ENST00000544450.6	0	ENSG00000196405	EVL	Enah/Vasp-like	Promoter
chr11	65546625	65546993	369	*	Promoter (<=1kb)	11	65538819	65546759	7941	2	4054	ENST00000529189.5	0	ENSG00000168056	LTBP3	latent transforming growth factor beta binding protein 3	Promoter
chr11	61898302	61898469	168	*	Promoter (<=1kb)	11	61897840	61899338	1499	2	5866	ENST00000526200.1	869	ENSG00000167994	RAB3IL1	RAB3A interacting protein like 1	Promoter
chr15	53251923	53252527	605	*	Distal Intergenic	15	53116365	53129698	13334	1	105370822	ENST00000559915.1	135558	ENSG00000259237	LINC02490	long intergenic non-protein coding RNA 2490	Intergenic
chrY	9486338	9486490	153	*	Promoter (<=1kb)	24	9484321	9486313	1993	2	100289188	ENST00000622692.2	-25	ENSG00000274196	FAM197Y4	family with sequence similarity 197 Y-linked member 4	Promoter
chr13	77459438	77459867	430	*	Distal Intergenic	13	77535674	77645259	109586	1	8796	ENST00000535157.5	-75807	ENSG00000136155	SCEL	sciellin	Intergenic
chr20	27749933	27750914	982	*	Distal Intergenic	20	28580709	28602664	21956	2	100289097	ENST00000358464.9	851750	ENSG00000282826	FRG1CP	FSHD region gene 1 family member C, pseudogene	Intergenic
chr1	228151979	228152129	151	*	Intron (ENST00000366714.3/57165, intron 1 of 1)	1	228149930	228159826	9897	1	57165	ENST00000366714.3	2049	ENSG00000198835	GJC2	gap junction protein gamma 2	Intron
chr1	232509603	232509885	283	*	Intron (ENST00000366630.5/57568, intron 2 of 21)	1	232397968	232515566	117599	2	57568	ENST00000262861.8	5681	ENSG00000116991	SIPA1L2	signal induced proliferation associated 1 like 2	Intron
chr19	45153912	45154062	151	*	Intron (ENST00000587566.5/57787, intron 1 of 6)	19	45149750	45160815	11066	2	284353	ENST00000317951.6	6753	ENSG00000179846	NKPD1	NTPase KAP family P-loop domain containing 1	Intron
chr1	30782072	30782547	476	*	Distal Intergenic	1	30732469	30757774	25306	2	7805	ENST00000294507.4	-24298	ENSG00000162511	LAPTM5	lysosomal protein transmembrane 5	Intergenic
chr19	1082622	1082818	197	*	Promoter (<=1kb)	19	1082784	1085996	3213	1	23526	ENST00000586378.5	0	ENSG00000180448	ARHGAP45	Rho GTPase activating protein 45	Promoter
chr1	40844022	40844434	413	*	Distal Intergenic	1	40861054	40862363	1310	2	163732	ENST00000372638.4	17929	ENSG00000179862	CITED4	Cbp/p300 interacting transactivator with Glu/Asp rich carboxy-terminal domain 4	Intergenic
chr11	854682	854832	151	*	Intron (ENST00000397411.6/7106, intron 2 of 7)	11	849816	865740	15925	1	7106	ENST00000527644.1	4866	ENSG00000214063	TSPAN4	tetraspanin 4	Intron
chr21	10714166	10714785	620	*	Distal Intergenic	21	10521583	10605716	84134	1	7179	ENST00000618007.5	192583	ENSG00000274391	TPTE	transmembrane phosphatase with tensin homology	Intergenic
chr16	30121769	30121919	151	*	Promoter (1-2kb)	16	30114106	30122968	8863	2	5595	ENST00000484663.5	1049	ENSG00000102882	MAPK3	mitogen-activated protein kinase 3	Promoter
chr1	181179964	181180265	302	*	Intron (ENST00000435023.1/101928973, intron 2 of 2)	1	181175337	181182207	6871	1	101928973	ENST00000438428.1	4627	ENSG00000237292	LINC01732	long intergenic non-protein coding RNA 1732	Intron
chr6	45663549	45663907	359	*	3' UTR	6	45573346	45576770	3425	2	105375077	ENST00000563807.1	-86779	0	RUNX2-AS1	RUNX2 antisense RNA 1	Exon
chr1	72435145	72435645	501	*	Intron (ENST00000653965.1/105378797, intron 1 of 6)	1	72533764	72583443	49680	1	105378797	ENST00000662505.1	-98119	0	LOC105378797	uncharacterized LOC105378797	Intron
chr11	64335022	64335416	395	*	Promoter (4-5kb)	11	64340204	64357534	17331	1	283234	ENST00000356786.10	-4788	ENSG00000168071	CCDC88B	coiled-coil domain containing 88B	Promoter
chr2	45001084	45001305	222	*	Distal Intergenic	2	45005182	45009452	4271	2	10736	ENST00000303077.7	8147	ENSG00000170577	SIX2	SIX homeobox 2	Intergenic
chr16	22535096	22535479	384	*	3' UTR	16	22531492	22533812	2321	1	100132247	ENST00000442450.2	3604	ENSG00000243716	NPIPB5	nuclear pore complex interacting protein family member B5	Exon
chr5	59768495	59769000	506	*	Promoter (<=1kb)	5	58973688	59768645	794958	2	5144	ENST00000507116.5	0	ENSG00000113448	PDE4D	phosphodiesterase 4D	Promoter
chr11	12800184	12800652	469	*	Intron (ENST00000527636.7/7003, intron 3 of 12)	11	12828121	12865539	37419	1	7003	ENST00000525312.1	-27469	ENSG00000187079	TEAD1	TEA domain transcription factor 1	Intron
chr1	29513426	29513929	504	*	Distal Intergenic	1	29329620	29350114	20495	2	101928460	ENST00000417651.1	-163312	ENSG00000230523	LINC01756	long intergenic non-protein coding RNA 1756	Intergenic
chr7	22364780	22365080	301	*	Promoter (7-8kb)	7	22118236	22357154	238919	2	9771	ENST00000665637.1	-7626	ENSG00000136237	RAPGEF5	Rap guanine nucleotide exchange factor 5	Promoter
chr15	67825278	67825495	218	*	Promoter (<=1kb)	15	67825509	67834582	9074	1	390598	ENST00000380035.3	-14	ENSG00000188779	SKOR1	SKI family transcriptional corepressor 1	Promoter
chr3	90582605	90583351	747	*	Distal Intergenic	3	91374236	91513775	139540	2	101930420	ENST00000637477.1	930424	0	LOC101930420	DNA primase large subunit-like	Intergenic
chr6	70309363	70309586	224	*	Promoter (6-7kb)	6	70216126	70303084	86959	2	1297	ENST00000357250.11	-6279	ENSG00000112280	COL9A1	collagen type IX alpha 1 chain	Promoter
chr16	31006017	31006379	363	*	Intron (ENST00000215095.11/112755, intron 1 of 9)	16	30993082	31010396	17315	2	112755	ENST00000565419.2	4017	ENSG00000099365	STX1B	syntaxin 1B	Intron
chr16	64893074	64893780	707	*	Distal Intergenic	16	64968434	64972949	4516	2	1009	ENST00000569095.1	79169	ENSG00000140937	CDH11	cadherin 11	Intergenic
chr19	20776112	20776727	616	*	Promoter (<=1kb)	19	20776304	20794597	18294	1	7617	ENST00000360204.5	0	ENSG00000160229	ZNF66	zinc finger protein 66	Promoter
chr4	111281983	111282667	685	*	Intron (ENST00000681682.1/ENST00000681682.1, intron 3 of 4)	4	111516117	111648536	132420	1	105377366	ENST00000681880.1	-233450	0	LOC105377366	uncharacterized LOC105377366	Intron
chr7	5296626	5297084	459	*	Promoter (2-3kb)	7	5299329	5303680	4352	1	222962	ENST00000439491.2	-2245	ENSG00000164638	SLC29A4	solute carrier family 29 member 4	Promoter
chr20	37384127	37385213	1087	*	Promoter (<=1kb)	20	37384150	37406050	21901	1	6714	ENST00000373558.2	0	ENSG00000197122	SRC	SRC proto-oncogene, non-receptor tyrosine kinase	Promoter
chr2	66578084	66578355	272	*	Intron (ENST00000433396.5/100507073, intron 1 of 5)	2	66574030	66695505	121476	1	100507073	ENST00000433396.5	4054	ENSG00000232046	LINC01798	long intergenic non-protein coding RNA 1798	Intron
chr14	32329221	32329549	329	*	Promoter (<=1kb)	14	32329298	32837684	508387	1	9472	ENST00000280979.9	0	ENSG00000151320	AKAP6	A-kinase anchoring protein 6	Promoter
chr6	43774653	43775141	489	*	Promoter (<=1kb)	6	43774353	43784562	10210	1	7422	ENST00000520265.1	300	ENSG00000112715	VEGFA	vascular endothelial growth factor A	Promoter
chr6	100281309	100281844	536	*	Distal Intergenic	6	100391083	100394042	2960	2	6492	ENST00000505753.1	112198	ENSG00000112246	SIM1	SIM bHLH transcription factor 1	Intergenic
chr11	118657302	118657727	426	*	3' UTR	11	118650601	118657490	6890	1	23187	ENST00000620788.1	6701	ENSG00000019144	PHLDB1	pleckstrin homology like domain family B member 1	Exon
chr17	49880383	49880924	542	*	Distal Intergenic	17	49844057	49848017	3961	2	255061	ENST00000608380.1	-32366	ENSG00000176358	TAC4	tachykinin precursor 4	Intergenic
chr11	28566503	28567136	634	*	Distal Intergenic	11	28477481	28477548	68	2	102466876	ENST00000618032.1	-88955	ENSG00000273912	MIR8068	microRNA 8068	Intergenic
chr3	50121179	50122038	860	*	Intron (ENST00000437204.1/100129060, intron 3 of 3)	3	50116545	50117175	631	1	10181	ENST00000461242.1	4634	ENSG00000003756	RBM5	RNA binding motif protein 5	Intron
chr1	226886955	226887291	337	*	Intron (ENST00000524196.6/5664, intron 6 of 12)	1	226884623	226895691	11069	1	5664	ENST00000472139.2	2332	ENSG00000143801	PSEN2	presenilin 2	Intron
chr19	38735807	38735957	151	*	Promoter (<=1kb)	19	38730458	38735677	5220	2	147968	ENST00000593700.5	-130	ENSG00000182472	CAPN12	calpain 12	Promoter
chrX	49123431	49124084	654	*	Promoter (<=1kb)	23	49113407	49123735	10329	2	27238	ENST00000156109.7	0	ENSG00000068394	GPKOW	G-patch domain and KOW motifs	Promoter
chr19	1214741	1214936	196	*	Promoter (5-6kb)	19	1220013	1223104	3092	1	6794	ENST00000591133.2	-5077	ENSG00000118046	STK11	serine/threonine kinase 11	Promoter
chr1	181096315	181096518	204	*	Distal Intergenic	1	181088700	181092900	4201	1	51278	ENST00000367577.7	7615	ENSG00000162783	IER5	immediate early response 5	Intergenic
chr14	23544645	23544813	169	*	Intron (ENST00000556354.5/79178, intron 4 of 4)	14	23534586	23548454	13869	2	85446	ENST00000555334.1	3641	ENSG00000136367	ZFHX2	zinc finger homeobox 2	Intron
chr10	69877469	69877619	151	*	Promoter (<=1kb)	10	69877296	69879427	2132	1	1305	ENST00000484990.1	173	ENSG00000197467	COL13A1	collagen type XIII alpha 1 chain	Promoter
chr4	42272517	42272814	298	*	Distal Intergenic	4	42281830	42391233	109404	2	105374428	ENST00000503321.1	118419	ENSG00000250781	LOC105374428	uncharacterized LOC105374428	Intergenic
chr14	25092179	25092817	639	*	Distal Intergenic	14	24809662	25050297	240636	2	29091	ENST00000323944.9	-41882	ENSG00000168952	STXBP6	syntaxin binding protein 6	Intergenic
chr22	23772673	23773372	700	*	Promoter (<=1kb)	22	23772846	23779697	6852	1	4320	ENST00000465730.1	0	ENSG00000099953	MMP11	matrix metallopeptidase 11	Promoter
chr3	58585447	58585691	245	*	Promoter (1-2kb)	3	58565852	58587113	21262	2	11170	ENST00000447756.2	1422	ENSG00000168309	FAM107A	family with sequence similarity 107 member A	Promoter
chr1	24413196	24413927	732	*	Promoter (<=1kb)	1	24356999	24413782	56784	2	90529	ENST00000337248.9	0	ENSG00000001460	STPG1	sperm tail PG-rich repeat containing 1	Promoter
chr10	69896471	69896636	166	*	Promoter (1-2kb)	10	69894695	69959148	64454	1	1305	ENST00000674050.1	1776	ENSG00000197467	COL13A1	collagen type XIII alpha 1 chain	Promoter
chr6	19691624	19692369	746	*	Promoter (<=1kb)	6	19324988	19690876	365889	2	107986575	ENST00000636202.1	-748	0	LOC107986575	uncharacterized LOC107986575	Promoter
chr10	123891553	123891708	156	*	Promoter (<=1kb)	10	123745639	123891807	146169	2	119587	ENST00000241305.4	99	ENSG00000121898	CPXM2	carboxypeptidase X, M14 family member 2	Promoter
chrY	20347148	20347366	219	*	Distal Intergenic	24	20466492	20471144	4653	2	246119	ENST00000654569.1	123778	ENSG00000229236	TTTY10	testis-specific transcript, Y-linked 10	Intergenic
chr1	120824828	120825440	613	*	Exon (ENST00000617913.4/101060684, exon 16 of 21)	1	120813906	120841481	27576	1	101060684	ENST00000609741.2	10922	ENSG00000273136	NBPF26	NBPF member 26	Exon
chr22	30425638	30426192	555	*	Promoter (<=1kb)	22	30425768	30429054	3287	1	51537	ENST00000266263.10	0	ENSG00000242114	MTFP1	mitochondrial fission process 1	Promoter
chr22	41697432	41697582	151	*	Promoter (1-2kb)	22	41699503	41799454	99952	1	150365	ENST00000401548.8	-1921	ENSG00000167077	MEI1	meiotic double-stranded break formation protein 1	Promoter
chr17	1919186	1919668	483	*	Distal Intergenic	17	1891650	1897536	5887	1	6117	ENST00000573994.1	27536	ENSG00000132383	RPA1	replication protein A1	Intergenic
chr15	87477763	87478374	612	*	Intron (ENST00000665121.1/105370956, intron 2 of 4)	15	87326302	87501798	175497	2	105370956	ENST00000656130.1	23424	0	LOC105370956	uncharacterized LOC105370956	Intron
chr19	1082371	1082521	151	*	Promoter (<=1kb)	19	1082521	1083329	809	1	23526	ENST00000590512.1	0	ENSG00000180448	ARHGAP45	Rho GTPase activating protein 45	Promoter
chr5	112625772	112626034	263	*	Promoter (2-3kb)	5	112628436	112632100	3665	1	102467214	ENST00000508879.5	-2402	0	LINC02200	long intergenic non-protein coding RNA 2200	Promoter
chr11	28110176	28110525	350	*	Promoter (<=1kb)	11	28110312	28333507	223196	1	196074	ENST00000303459.10	0	ENSG00000169519	METTL15	methyltransferase like 15	Promoter
chrY	13920	14871	952	*	Distal Intergenic	24	276322	303353	27032	1	55344	ENST00000399012.6	-261451	ENSG00000182378	PLCXD1	phosphatidylinositol specific phospholipase C X domain containing 1	Intergenic
chr1	216140817	216141173	357	*	Intron (ENST00000307340.8/7399, intron 21 of 71)	1	216083370	216089139	5770	2	7399	ENST00000481786.1	-51678	ENSG00000042781	USH2A	usherin	Intron
chr20	47848017	47848486	470	*	Distal Intergenic	20	47657406	47786616	129211	2	55959	ENST00000484875.5	-61401	ENSG00000196562	SULF2	sulfatase 2	Intergenic
chr21	10653179	10653527	349	*	Distal Intergenic	21	10521583	10605716	84134	1	7179	ENST00000618007.5	131596	ENSG00000274391	TPTE	transmembrane phosphatase with tensin homology	Intergenic
chr15	73929009	73929446	438	*	Promoter (<=1kb)	15	73917468	73928248	10781	2	100287616	ENST00000564194.5	-761	ENSG00000261801	LOXL1-AS1	LOXL1 antisense RNA 1	Promoter
chr12	45131688	45132088	401	*	Distal Intergenic	12	45063473	45065351	1879	2	83956	ENST00000550663.1	-66337	0	RACGAP1P1	Rac GTPase activating protein 1 pseudogene 1	Intergenic
chr9	123373462	123373678	217	*	Exon (ENST00000359999.7/286204, exon 10 of 10)	9	123368779	123380324	11546	1	286204	ENST00000460253.1	4683	ENSG00000148204	CRB2	crumbs cell polarity complex component 2	Exon
chr6	42136559	42136853	295	*	Intron (ENST00000341865.9/647024, intron 1 of 4)	6	42126377	42142619	16243	2	647024	ENST00000356542.5	5766	ENSG00000188112	C6orf132	chromosome 6 open reading frame 132	Intron
chr17	39244825	39244986	162	*	Promoter (<=1kb)	17	39243963	39250818	6856	1	101929578	ENST00000580264.1	862	0	LOC101929578	transcription factor CP2-like	Promoter
chr8	41653677	41654061	385	*	Promoter (2-3kb)	8	41645177	41650817	5641	2	157848	ENST00000518699.4	-2860	ENSG00000165066	NKX6-3	NK6 homeobox 3	Promoter
chr8	45573441	45573591	151	*	Distal Intergenic	8	46579213	46614523	35311	2	389652	ENST00000518311.3	1040932	ENSG00000248498	ASNSP1	ASNS pseudogene 1	Intergenic
chr2	15825378	15825727	350	*	Distal Intergenic	2	15920399	15936017	15619	1	103752554	ENST00000433810.1	-94672	ENSG00000223850	MYCNUT	MYCN upstream transcript	Intergenic
chr2	148969422	148969853	432	*	Promoter (1-2kb)	2	148967890	149026759	58870	1	3800	ENST00000677443.1	1532	ENSG00000168280	KIF5C	kinesin family member 5C	Promoter
chr2	197164199	197164544	346	*	Intron (ENST00000282272.15/91526, intron 2 of 27)	2	197197991	197199273	1283	1	101927596	ENST00000449346.1	-33447	ENSG00000231621	ANKRD44-AS1	ANKRD44 antisense RNA 1	Intron
chr17	77480434	77480905	472	*	Promoter (1-2kb)	17	77481910	77488264	6355	1	10801	ENST00000589920.5	-1005	ENSG00000184640	SEPTIN9	septin 9	Promoter
chr3	195492412	195493246	835	*	Distal Intergenic	3	195516676	195519639	2964	2	5504	ENST00000460437.1	26393	ENSG00000184203	PPP1R2	protein phosphatase 1 regulatory inhibitor subunit 2	Intergenic
chr10	100878378	100878691	314	*	Distal Intergenic	10	100912963	100926760	13798	1	55719	ENST00000370271.7	-34272	ENSG00000119906	SLF2	SMC5-SMC6 complex localization factor 2	Intergenic
chr5	179167079	179167311	233	*	Intron (ENST00000251582.12/9509, intron 5 of 21)	5	179114289	179122839	8551	2	9509	ENST00000523450.1	-44240	ENSG00000087116	ADAMTS2	ADAM metallopeptidase with thrombospondin type 1 motif 2	Intron
chr11	76722127	76722277	151	*	Promoter (2-3kb)	11	76694041	76719801	25761	2	390226	ENST00000531117.2	-2326	0	GUCY2EP	guanylate cyclase 2E, pseudogene	Promoter
chr21	7941016	7941560	545	*	Distal Intergenic	21	7816675	7829926	13252	2	102723475	ENST00000622690.4	-111090	ENSG00000276289	LOC102723475	potassium voltage-gated channel subfamily E regulatory subunit 1B	Intergenic
chr16	24258050	24258277	228	*	Promoter (1-2kb)	16	24256335	24362412	106078	1	10368	ENST00000005284.4	1715	ENSG00000006116	CACNG3	calcium voltage-gated channel auxiliary subunit gamma 3	Promoter
chr12	52278906	52279185	280	*	Exon (ENST00000549788.1/ENST00000549788.1, exon 1 of 2)	12	52275821	52277736	1916	1	3892	ENST00000642573.1	3085	ENSG00000170442	KRT86	keratin 86	Exon
chr1	147434967	147435128	162	*	Intron (ENST00000619867.4/100289211, intron 3 of 5)	1	147258885	147517875	258991	2	100289211	ENST00000619867.4	82747	ENSG00000278811	LINC00624	long intergenic non-protein coding RNA 624	Intron
chr15	98668681	98669237	557	*	Intron (ENST00000649865.1/3480, intron 1 of 20)	15	98649582	98916955	267374	1	3480	ENST00000559925.5	19099	ENSG00000140443	IGF1R	insulin like growth factor 1 receptor	Intron
chr9	134707650	134707846	197	*	Intron (ENST00000371817.8/1289, intron 4 of 65)	9	134731593	134732669	1077	1	1289	ENST00000469093.1	-23747	ENSG00000130635	COL5A1	collagen type V alpha 1 chain	Intron
chr8	37493776	37493926	151	*	Promoter (<=1kb)	8	37421341	37493913	72573	2	100507420	ENST00000522718.5	0	ENSG00000253414	LINC01605	long intergenic non-protein coding RNA 1605	Promoter
chr5	47296634	47297268	635	*	Distal Intergenic	5	45641701	45696498	54798	2	348980	ENST00000634658.1	-1600136	ENSG00000164588	HCN1	hyperpolarization activated cyclic nucleotide gated potassium channel 1	Intergenic
chr1	151799303	151799488	186	*	Distal Intergenic	1	151800264	151805419	5156	2	339398	ENST00000368820.4	5931	ENSG00000213171	LINGO4	leucine rich repeat and Ig domain containing 4	Intergenic
chr9	131395745	131395956	212	*	Promoter (1-2kb)	9	131394093	131500197	106105	1	84726	ENST00000682501.1	1652	ENSG00000288701	PRRC2B	proline rich coiled-coil 2B	Promoter
chr1	39103002	39103152	151	*	Promoter (2-3kb)	1	39105411	39323008	217598	1	23499	ENST00000524432.5	-2259	ENSG00000127603	MACF1	microtubule actin crosslinking factor 1	Promoter
chr11	889354	889517	164	*	Promoter (5-6kb)	11	870122	884163	14042	2	66005	ENST00000528521.1	-5191	ENSG00000177830	CHID1	chitinase domain containing 1	Promoter
chr20	62236789	62236939	151	*	Promoter (<=1kb)	20	62236918	62279205	42288	1	9885	ENST00000622332.4	0	ENSG00000130703	OSBPL2	oxysterol binding protein like 2	Promoter
chr9	123395259	123395785	527	*	Intron (ENST00000473039.5/57706, intron 15 of 17)	9	123402525	123402603	79	2	693186	ENST00000385256.1	6818	ENSG00000207991	MIR601	microRNA 601	Intron
chr1	169086885	169087057	173	*	Promoter (<=1kb)	1	168903905	169087005	183101	2	101978719	ENST00000366408.3	0	ENSG00000203601	LINC00970	long intergenic non-protein coding RNA 970	Promoter
chr11	118634897	118635368	472	*	Promoter (<=1kb)	11	118634978	118639355	4378	1	23187	ENST00000526699.5	0	ENSG00000019144	PHLDB1	pleckstrin homology like domain family B member 1	Promoter
chr10	44976717	44976867	151	*	Promoter (1-2kb)	10	44977779	44978789	1011	2	11067	ENST00000448778.1	1922	ENSG00000165507	DEPP1	DEPP1 autophagy regulator	Promoter
chr15	51267260	51267846	587	*	Intron (ENST00000559909.1/109729174, intron 1 of 2)	15	51277136	51278160	1025	2	1588	ENST00000561066.1	10314	ENSG00000137869	CYP19A1	cytochrome P450 family 19 subfamily A member 1	Intron
chr11	45902368	45902518	151	*	Promoter (<=1kb)	11	45901933	45902743	811	1	9479	ENST00000497090.1	435	ENSG00000121653	MAPK8IP1	mitogen-activated protein kinase 8 interacting protein 1	Promoter
chr10	70508782	70509096	315	*	Intron (ENST00000263563.7/27143, intron 1 of 19)	10	70478767	70568450	89684	1	27143	ENST00000263563.7	30015	ENSG00000107719	PALD1	phosphatase domain containing paladin 1	Intron
chr17	38428568	38428722	155	*	Promoter (<=1kb)	17	38428486	38510136	81651	1	57636	ENST00000620417.4	82	ENSG00000275832	ARHGAP23	Rho GTPase activating protein 23	Promoter
chr8	70069454	70069701	248	*	Promoter (1-2kb)	8	70051651	70071252	19602	2	63978	ENST00000276594.3	1551	ENSG00000147596	PRDM14	PR/SET domain 14	Promoter
chr2	205902422	205902679	258	*	Distal Intergenic	2	205764337	205795121	30785	1	8828	ENST00000467850.1	138085	ENSG00000118257	NRP2	neuropilin 2	Intergenic
chr3	122974085	122974452	368	*	Promoter (<=1kb)	3	122948582	122975370	26789	2	54437	ENST00000449546.1	918	ENSG00000082684	SEMA5B	semaphorin 5B	Promoter
chr1	144715734	144716178	445	*	Intron (ENST00000441760.2/105371214, intron 2 of 3)	1	144661200	144679513	18314	1	101927429	ENST00000615237.1	54534	ENSG00000276756	LOC101927429	lysine methyltransferase 2C pseudogene	Intron
chr16	8589211	8589442	232	*	Promoter (<=1kb)	16	8537605	8589749	52145	2	283953	ENST00000623677.1	307	ENSG00000232258	TMEM114	transmembrane protein 114	Promoter
chr17	38509800	38509950	151	*	3' UTR	17	38500333	38510118	9786	1	57636	ENST00000618325.1	9467	ENSG00000275832	ARHGAP23	Rho GTPase activating protein 23	Exon
chr1	204492536	204492855	320	*	Promoter (1-2kb)	1	204469622	204494701	25080	2	5287	ENST00000429009.1	1846	ENSG00000133056	PIK3C2B	phosphatidylinositol-4-phosphate 3-kinase catalytic subunit type 2 beta	Promoter
chr21	46049330	46049967	638	*	Distal Intergenic	21	46037052	46039807	2756	1	105372842	ENST00000451618.1	12278	0	LOC105372842	proline-rich protein 36-like	Intergenic
chr20	31694026	31694608	583	*	Intron (ENST00000412972.1/105372589, intron 1 of 1)	20	31686216	31716825	30610	1	105372589	ENST00000412972.1	7810	0	BCL2L1-AS1	BCL2L1 antisense RNA 1	Intron
chr6	168096264	168096515	252	*	Promoter (3-4kb)	6	168053166	168093012	39847	2	79981	ENST00000646385.1	-3252	ENSG00000153303	FRMD1	FERM domain containing 1	Promoter
chr14	104296612	104296780	169	*	Distal Intergenic	14	104223655	104244622	20968	1	145195	ENST00000662137.1	72957	ENSG00000258913	LINC02691	long intergenic non-protein coding RNA 2691	Intergenic
chr10	3805917	3806192	276	*	Distal Intergenic	10	3775997	3785281	9285	2	1316	ENST00000542957.1	-20636	ENSG00000067082	KLF6	Kruppel like factor 6	Intergenic
chr21	36692942	36693482	541	*	Promoter (5-6kb)	21	36699115	36749917	50803	1	6493	ENST00000290399.11	-5633	ENSG00000159263	SIM2	SIM bHLH transcription factor 2	Promoter
chr14	92513418	92513628	211	*	Promoter (<=1kb)	14	92513781	92688994	175214	1	79890	ENST00000216487.12	-153	ENSG00000100599	RIN3	Ras and Rab interactor 3	Promoter
chr20	645366	646003	638	*	Distal Intergenic	20	646615	653200	6586	2	140809	ENST00000381962.4	7197	ENSG00000271303	SRXN1	sulfiredoxin 1	Intergenic
chr2	45905339	45905493	155	*	Intron (ENST00000306156.8/5581, intron 2 of 14)	2	45978095	45984681	6587	1	5581	ENST00000489067.1	-72602	ENSG00000171132	PRKCE	protein kinase C epsilon	Intron
chr10	4849728	4850189	462	*	Distal Intergenic	10	4839784	4847345	7562	1	83592	ENST00000487985.1	9944	ENSG00000165568	AKR1E2	aldo-keto reductase family 1 member E2	Intergenic
chr1	205430652	205431135	484	*	Promoter (8-9kb)	1	205381378	205422056	40679	2	93273	ENST00000367153.9	-8596	ENSG00000186007	LEMD1	LEM domain containing 1	Promoter
chr17	82371928	82372138	211	*	Promoter (<=1kb)	17	82371765	82377458	5694	1	2837	ENST00000313135.5	163	ENSG00000181408	UTS2R	urotensin 2 receptor	Promoter
chr8	8797372	8797540	169	*	Exon (ENST00000276282.7/9258, exon 2 of 3)	8	8785784	8821864	36081	2	9258	ENST00000520715.5	24324	ENSG00000147324	MFHAS1	multifunctional ROCO family signaling regulator 1	Exon
chr12	47808214	47808539	326	*	Intron (ENST00000354334.7/51564, intron 1 of 24)	12	47797107	47813051	15945	2	51564	ENST00000422254.5	4512	ENSG00000061273	HDAC7	histone deacetylase 7	Intron
chr1	124648714	124649553	840	*	Distal Intergenic	1	121573946	121580524	6579	2	107985195	ENST00000450546.1	-3068190	0	LINC01691	long intergenic non-protein coding RNA 1691	Intergenic
chr7	1284906	1285870	965	*	Distal Intergenic	7	1232872	1237326	4455	1	340260	ENST00000316333.9	52034	ENSG00000164853	UNCX	UNC homeobox	Intergenic
chr7	159202956	159203766	811	*	Distal Intergenic	7	159028175	159144867	116693	2	7434	ENST00000262178.7	-58089	ENSG00000106018	VIPR2	vasoactive intestinal peptide receptor 2	Intergenic
chr1	35881977	35882190	214	*	Promoter (1-2kb)	1	35883209	35924298	41090	1	26523	ENST00000674304.1	-1019	ENSG00000092847	AGO1	argonaute RISC component 1	Promoter
chr7	103347566	103348146	581	*	Promoter (<=1kb)	7	103347636	103369375	21740	1	5701	ENST00000679250.1	0	ENSG00000161057	PSMC2	proteasome 26S subunit, ATPase 2	Promoter
chr9	119367334	119367631	298	*	Promoter (1-2kb)	9	119213620	119369425	155806	2	1620	ENST00000373964.2	1794	ENSG00000078725	BRINP1	BMP/retinoic acid inducible neural specific 1	Promoter
chr1	20481073	20481512	440	*	Distal Intergenic	1	20483187	20484645	1459	2	55450	ENST00000489020.1	3133	ENSG00000162545	CAMK2N1	calcium/calmodulin dependent protein kinase II inhibitor 1	Intergenic
chr1	5830755	5830905	151	*	Distal Intergenic	1	5862672	5862741	70	2	100616421	ENST00000582517.1	31836	ENSG00000264101	MIR4689	microRNA 4689	Intergenic
chr20	34024824	34024987	164	*	Promoter (4-5kb)	20	34029861	34077129	47269	1	22913	ENST00000442805.1	-4874	ENSG00000125970	RALY	RALY heterogeneous nuclear ribonucleoprotein	Promoter
chr15	32434349	32434931	583	*	Promoter (<=1kb)	15	32406597	32434637	28041	2	89838	ENST00000564495.5	0	ENSG00000261279	ULK4P1	ULK4 pseudogene 1	Promoter
chr6	59820243	59820393	151	*	Distal Intergenic	6	61574328	61574402	75	1	100463487	ENST00000622562.1	-1753935	0	MTRNR2L9	MT-RNR2 like 9	Intergenic
chr20	34024186	34024550	365	*	Promoter (5-6kb)	20	34029861	34077129	47269	1	22913	ENST00000442805.1	-5311	ENSG00000125970	RALY	RALY heterogeneous nuclear ribonucleoprotein	Promoter
chr9	93669119	93669402	284	*	Intron (ENST00000359246.9/5253, intron 17 of 21)	9	93594841	93594894	54	1	100847045	ENST00000637016.1	74278	ENSG00000283146	MIR548AU	microRNA 548au	Intron
chr10	51064178	51064352	175	*	Intron (ENST00000401604.8/5592, intron 1 of 17)	10	51062579	51068553	5975	2	102724719	ENST00000343087.4	4201	ENSG00000223502	LOC102724719	uncharacterized LOC102724719	Intron
chr17	3696030	3696319	290	*	Promoter (<=1kb)	17	3663063	3696194	33132	2	100533970	ENST00000550383.1	0	ENSG00000257950	P2RX5-TAX1BP3	P2RX5-TAX1BP3 readthrough (NMD candidate)	Promoter
chr17	7217294	7218009	716	*	Promoter (<=1kb)	17	7187187	7217627	30441	2	1742	ENST00000399506.9	0	ENSG00000132535	DLG4	discs large MAGUK scaffold protein 4	Promoter
chr10	103811142	103811455	314	*	Promoter (9-10kb)	10	103601746	103801297	199552	2	9644	ENST00000420222.1	-9845	ENSG00000107957	SH3PXD2A	SH3 and PX domains 2A	Promoter
chr3	58177622	58178041	420	*	Promoter (6-7kb)	3	58162547	58170636	8090	2	105377105	ENST00000488720.1	-6986	ENSG00000244161	FLNB-AS1	FLNB antisense RNA 1	Promoter
chr9	93034518	93034668	151	*	3' UTR	9	93029874	93034619	4746	1	89846	ENST00000488407.1	4644	ENSG00000127084	FGD3	FYVE, RhoGEF and PH domain containing 3	Exon
chr22	30396863	30397455	593	*	Promoter (<=1kb)	22	30396941	30415865	18925	1	23541	ENST00000428195.5	0	ENSG00000100003	SEC14L2	SEC14 like lipid binding 2	Promoter
chr6	156336182	156336509	328	*	Intron (ENST00000663591.1/101928923, intron 1 of 3)	6	156350579	156390246	39668	1	105378071	ENST00000648863.1	-14070	0	LOC105378071	uncharacterized LOC105378071	Intron
chr10	132411410	132412096	687	*	Intron (ENST00000631148.2/170394, intron 2 of 2)	10	132397200	132417859	20660	1	170394	ENST00000305233.6	14210	ENSG00000171813	PWWP2B	PWWP domain containing 2B	Intron
chr6	19529187	19529619	433	*	Intron (ENST00000653002.1/107986575, intron 8 of 8)	6	19323703	19559298	235596	2	107986575	ENST00000668724.1	29679	0	LOC107986575	uncharacterized LOC107986575	Intron
chr22	24445278	24445731	454	*	Intron (ENST00000326341.8/646023, intron 3 of 6)	22	24432840	24433634	795	1	135	ENST00000439591.1	12438	ENSG00000128271	ADORA2A	adenosine A2a receptor	Intron
chrY	10673479	10674054	576	*	Distal Intergenic	24	11162450	11215018	52569	2	105379273	ENST00000651211.1	540964	0	LOC105379273	uncharacterized LOC105379273	Intergenic
chr4	42272247	42272397	151	*	Distal Intergenic	4	42281830	42391233	109404	2	105374428	ENST00000503321.1	118836	ENSG00000250781	LOC105374428	uncharacterized LOC105374428	Intergenic
chr2	120212137	120212287	151	*	Exon (ENST00000440974.1/ENST00000440974.1, exon 1 of 2)	2	120217479	120223400	5922	2	79134	ENST00000426077.3	11113	ENSG00000226479	TMEM185B	transmembrane protein 185B	Exon
chr7	157151752	157151902	151	*	Intron (ENST00000611269.4/9690, intron 2 of 9)	7	157139279	157170450	31172	1	9690	ENST00000430750.1	12473	ENSG00000009335	UBE3C	ubiquitin protein ligase E3C	Intron
chr17	17385191	17385775	585	*	Distal Intergenic	17	17345269	17347152	1884	1	56953	ENST00000480529.1	39922	ENSG00000205309	NT5M	5',3'-nucleotidase, mitochondrial	Intergenic
chr8	8797641	8797982	342	*	Intron (ENST00000276282.7/9258, intron 1 of 2)	8	8785784	8821864	36081	2	9258	ENST00000520715.5	23882	ENSG00000147324	MFHAS1	multifunctional ROCO family signaling regulator 1	Intron
chr1	209817931	209818091	161	*	Promoter (9-10kb)	1	209827972	209857565	29594	1	27042	ENST00000491415.7	-9881	ENSG00000117597	UTP25	UTP25 small subunit processor component	Promoter
chr9	133792542	133792692	151	*	Intron (ENST00000406606.7/7410, intron 11 of 26)	9	133725393	133739955	14563	2	1757	ENST00000298628.6	-52587	ENSG00000123453	SARDH	sarcosine dehydrogenase	Intron
chr19	40605397	40605547	151	*	Promoter (<=1kb)	19	40606466	40608921	2456	1	8425	ENST00000595529.1	-919	ENSG00000090006	LTBP4	latent transforming growth factor beta binding protein 4	Promoter
chr14	77070430	77070996	567	*	Exon (ENST00000660008.1/102724190, exon 2 of 2)	14	77074542	77076142	1601	2	102724190	ENST00000556781.1	5146	ENSG00000258819	LINC02289	long intergenic non-protein coding RNA 2289	Exon
chr1	15323611	15323761	151	*	Promoter (<=1kb)	1	15324469	15330008	5540	1	114827	ENST00000459961.1	-708	ENSG00000142621	FHAD1	forkhead associated phosphopeptide binding domain 1	Promoter
chr22	36197127	36197330	204	*	Intron (ENST00000613247.4/80832, intron 2 of 3)	22	36189128	36201809	12682	2	80832	ENST00000683024.1	4479	ENSG00000100336	APOL4	apolipoprotein L4	Intron
chr12	123948557	123948748	192	*	Promoter (1-2kb)	12	123936417	123946773	10357	2	80212	ENST00000545135.5	-1784	ENSG00000119242	CCDC92	coiled-coil domain containing 92	Promoter
chr5	48239208	48239697	490	*	Distal Intergenic	5	50398027	50411998	13972	2	133418	ENST00000505896.5	2172301	ENSG00000170571	EMB	embigin	Intergenic
chr3	11757280	11757887	608	*	Intron (ENST00000623028.1/9686, intron 1 of 5)	3	11601910	11771350	169441	2	9686	ENST00000623028.1	13463	ENSG00000144560	VGLL4	vestigial like family member 4	Intron
chr17	21318044	21318194	151	*	Distal Intergenic	17	21312142	21313886	1745	1	5606	ENST00000527123.1	5902	ENSG00000034152	MAP2K3	mitogen-activated protein kinase kinase 3	Intergenic
chr19	27181345	27181588	244	*	Distal Intergenic	19	27681744	27685255	3512	2	105372345	ENST00000662444.1	503667	0	LOC105372345	uncharacterized LOC105372345	Intergenic
chr9	60602705	60603287	583	*	Distal Intergenic	9	60914407	60920653	6247	1	727905	ENST00000437823.5	-311120	ENSG00000276581	SPATA31A5	SPATA31 subfamily A member 5	Intergenic
chr2	218357150	218357408	259	*	Promoter (<=1kb)	2	218357485	218360630	3146	1	375307	ENST00000495773.1	-77	ENSG00000158428	CATIP	ciliogenesis associated TTC17 interacting protein	Promoter
chr3	134427652	134428046	395	*	Promoter (9-10kb)	3	134437605	134438211	607	1	100616281	ENST00000511263.1	-9559	0	MIR4788	microRNA 4788	Promoter
chr17	17913887	17914333	447	*	Intron (ENST00000379504.8/146691, intron 1 of 14)	17	17846825	17872064	25240	2	146691	ENST00000478943.5	-41823	ENSG00000175662	TOM1L2	target of myb1 like 2 membrane trafficking protein	Intron
chr8	85807953	85808926	974	*	Distal Intergenic	8	85851446	85861562	10117	2	105375622	ENST00000650562.1	52636	ENSG00000285768	LINC02849	long intergenic non-protein coding RNA 2849	Intergenic
chr3	124119077	124119237	161	*	Intron (ENST00000682506.1/8997, intron 1 of 59)	3	124132929	124133025	97	1	100847021	ENST00000584713.1	-13692	ENSG00000266383	MIR5002	microRNA 5002	Intron
chr8	33718520	33718681	162	*	Intron (ENST00000523063.5/105379364, intron 2 of 5)	8	33755765	33805529	49765	1	105379364	ENST00000517292.2	-37084	0	LOC105379364	uncharacterized LOC105379364	Intron
chr2	217789570	217789890	321	*	Distal Intergenic	2	217809714	217810304	591	2	7145	ENST00000480416.1	20414	ENSG00000079308	TNS1	tensin 1	Intergenic
chr22	14173383	14174160	778	*	Distal Intergenic	22	15528192	15529139	948	1	81061	ENST00000643195.1	-1354032	ENSG00000130538	OR11H1	olfactory receptor family 11 subfamily H member 1	Intergenic
chr22	20356177	20356358	182	*	Intron (ENST00000486536.6/373856, intron 7 of 7)	22	20363625	20364317	693	2	373856	ENST00000470202.1	7959	ENSG00000161133	USP41	ubiquitin specific peptidase 41	Intron
chr3	37752019	37752169	151	*	Intron (ENST00000264741.10/3680, intron 23 of 27)	3	37780015	37819390	39376	1	3680	ENST00000411817.2	-27846	ENSG00000144668	ITGA9	integrin subunit alpha 9	Intron
chr11	119702045	119702522	478	*	Promoter (7-8kb)	11	119709920	119713925	4006	1	105369525	ENST00000529229.1	-7398	0	NECTIN1-AS1	NECTIN1 antisense RNA 1	Promoter
chr10	30726802	30727326	525	*	Distal Intergenic	10	30723251	30723740	490	1	105376480	ENST00000416310.1	3551	ENSG00000230720	LINC02644	long intergenic non-protein coding RNA 2644	Intergenic
chr2	219286003	219286201	199	*	Promoter (<=1kb)	2	219285263	219286200	938	1	3300	ENST00000470530.1	740	ENSG00000135924	DNAJB2	DnaJ heat shock protein family (Hsp40) member B2	Promoter
chr8	141927513	141928155	643	*	Distal Intergenic	8	141786242	141786313	72	2	100302147	ENST00000408841.2	-141200	ENSG00000221768	MIR1302-7	microRNA 1302-7	Intergenic
chr17	57861053	57861253	201	*	3' UTR	17	57862963	57866857	3895	2	404093	ENST00000577497.5	5604	ENSG00000180891	CUEDC1	CUE domain containing 1	Exon
chr17	14297528	14297727	200	*	Promoter (3-4kb)	17	14301081	14349404	48324	1	9953	ENST00000360954.3	-3354	ENSG00000125430	HS3ST3B1	heparan sulfate-glucosamine 3-sulfotransferase 3B1	Promoter
chr11	65382351	65382626	276	*	Promoter (<=1kb)	11	65375192	65382373	7182	2	283130	ENST00000534028.5	0	ENSG00000162241	SLC25A45	solute carrier family 25 member 45	Promoter
chr12	45131410	45131560	151	*	Distal Intergenic	12	45063473	45065351	1879	2	83956	ENST00000550663.1	-66059	0	RACGAP1P1	Rac GTPase activating protein 1 pseudogene 1	Intergenic
chr2	118749031	118749737	707	*	Distal Intergenic	2	118843235	118844352	1118	2	2019	ENST00000546667.1	94615	ENSG00000163064	EN1	engrailed homeobox 1	Intergenic
chr6	87929759	87930327	569	*	Distal Intergenic	6	88047841	88066838	18998	1	81833	ENST00000237201.2	-117514	ENSG00000118434	SPACA1	sperm acrosome associated 1	Intergenic
chr21	9008341	9008491	151	*	Intron (ENST00000623236.1/ENST00000623236.1, intron 1 of 1)	21	8986999	8987178	180	1	103504731	ENST00000581792.1	21342	ENSG00000264462	MIR3648-2	microRNA 3648-2	Intron
chr1	177172451	177172727	277	*	Promoter (1-2kb)	1	177170958	177282422	111465	1	57795	ENST00000361539.5	1493	ENSG00000198797	BRINP2	BMP/retinoic acid inducible neural specific 2	Promoter
chr6	73695922	73696513	592	*	Promoter (<=1kb)	6	73693903	73696131	2229	2	101928489	ENST00000428865.2	0	ENSG00000231652	CD109-AS1	CD109 antisense RNA 1	Promoter
chr22	21653527	21653739	213	*	Promoter (<=1kb)	22	21653304	21653385	82	1	406920	ENST00000385018.1	223	ENSG00000283871	MIR130B	microRNA 130b	Promoter
chr17	73118971	73119349	379	*	Distal Intergenic	17	73084835	73092712	7878	2	201266	ENST00000579018.5	-26259	ENSG00000133195	SLC39A11	solute carrier family 39 member 11	Intergenic
chr9	137319720	137319878	159	*	Intron (ENST00000491734.6/54932, intron 13 of 14)	9	137299631	137302271	2641	2	441478	ENST00000356628.4	-17449	ENSG00000198435	NRARP	NOTCH regulated ankyrin repeat protein	Intron
chr10	67708015	67708459	445	*	Intron (ENST00000684154.1/29119, intron 1 of 17)	10	65912523	67696195	1783673	2	29119	ENST00000433211.7	-11820	ENSG00000183230	CTNNA3	catenin alpha 3	Intron
chr6	149925848	149926170	323	*	Promoter (2-3kb)	6	149918707	149923121	4415	2	353091	ENST00000479265.1	-2727	ENSG00000203722	RAET1G	retinoic acid early transcript 1G	Promoter
chr22	37240043	37240417	375	*	Intron (ENST00000249071.11/5880, intron 2 of 6)	22	37240805	37244248	3444	2	5880	ENST00000401529.3	3831	ENSG00000128340	RAC2	Rac family small GTPase 2	Intron
chr9	37953762	37954272	511	*	Intron (ENST00000540557.1/6461, intron 5 of 11)	9	37879400	37904353	24954	2	92014	ENST00000496760.5	-49409	ENSG00000122696	SLC25A51	solute carrier family 25 member 51	Intron
chr19	30222785	30222935	151	*	Promoter (5-6kb)	19	30228290	30300669	72380	1	9745	ENST00000590564.5	-5355	ENSG00000198597	ZNF536	zinc finger protein 536	Promoter
chr1	30801548	30802201	654	*	Distal Intergenic	1	30824217	30834399	10183	1	105378622	ENST00000658212.1	-22016	ENSG00000223382	LINC01778	long intergenic non-protein coding RNA 1778	Intergenic
chr16	88526949	88527099	151	*	Intron (ENST00000319555.8/161882, intron 5 of 9)	16	88512960	88531053	18094	2	100128882	ENST00000563243.1	3954	ENSG00000261744	ZFPM1-AS1	ZFPM1 antisense RNA 1	Intron
chr20	9514491	9514908	418	*	Promoter (<=1kb)	20	9514590	9530524	15935	1	24141	ENST00000246070.3	0	ENSG00000125869	LAMP5	lysosomal associated membrane protein family member 5	Promoter
chr1	12052037	12052238	202	*	Distal Intergenic	1	12063303	12144207	80905	1	943	ENST00000263932.7	-11065	ENSG00000120949	TNFRSF8	TNF receptor superfamily member 8	Intergenic
chr5	2456385	2456602	218	*	Distal Intergenic	5	2712591	2715237	2647	1	101234261	ENST00000626215.1	-255989	ENSG00000281560	LSINCT5	long stress-induced non-coding transcript 5	Intergenic
chr6	165985530	165985836	307	*	Promoter (<=1kb)	6	165780269	165986496	206228	2	10846	ENST00000535229.1	660	ENSG00000112541	PDE10A	phosphodiesterase 10A	Promoter
chr7	105788537	105788784	248	*	Exon (ENST00000419735.8/222255, exon 3 of 12)	7	105760554	105876477	115924	2	222255	ENST00000478915.1	87693	ENSG00000146776	ATXN7L1	ataxin 7 like 1	Exon
chr12	30822463	30823272	810	*	Intron (ENST00000648700.1/100287314, intron 2 of 2)	12	30800211	30801997	1787	1	100287314	ENST00000551972.1	22252	0	LINC00941	long intergenic non-protein coding RNA 941	Intron
chr5	49403874	49404031	158	*	Distal Intergenic	5	50398027	50411998	13972	2	133418	ENST00000505896.5	1007967	ENSG00000170571	EMB	embigin	Intergenic
chr9	124222957	124223290	334	*	Distal Intergenic	9	124257606	124352438	94833	1	10783	ENST00000540326.5	-34316	ENSG00000119408	NEK6	NIMA related kinase 6	Intergenic
chr19	12881146	12881677	532	*	Promoter (<=1kb)	19	12875209	12881449	6241	2	1777	ENST00000222219.8	0	ENSG00000105612	DNASE2	deoxyribonuclease 2, lysosomal	Promoter
chr11	73394414	73394602	189	*	Promoter (<=1kb)	11	73393684	73395121	1438	1	84957	ENST00000537771.1	730	ENSG00000054967	RELT	RELT TNF receptor	Promoter
chr21	7959391	7959747	357	*	Distal Intergenic	21	7816675	7829926	13252	2	102723475	ENST00000622690.4	-129465	ENSG00000276289	LOC102723475	potassium voltage-gated channel subfamily E regulatory subunit 1B	Intergenic
chr3	51962829	51963316	488	*	Promoter (<=1kb)	3	51957456	51962892	5437	2	57060	ENST00000322099.11	0	ENSG00000090097	PCBP4	poly(rC) binding protein 4	Promoter
chr8	10698800	10699050	251	*	Intron (ENST00000304519.10/203076, intron 3 of 3)	8	10621096	10712187	91092	2	94137	ENST00000329335.3	13137	ENSG00000183638	RP1L1	RP1 like 1	Intron
chr5	135040761	135040944	184	*	Promoter (<=1kb)	5	135038831	135040047	1217	2	101927953	ENST00000507035.2	-714	ENSG00000249082	EPIST	esophagus epithelial intergenic associated transcript	Promoter
chr14	53956859	53957014	156	*	Promoter (<=1kb)	14	53949736	53956825	7090	2	652	ENST00000245451.9	-34	ENSG00000125378	BMP4	bone morphogenetic protein 4	Promoter
chr1	25568987	25569269	283	*	Downstream (<=300bp)	1	25564591	25567636	3046	1	26119	ENST00000470950.1	4396	ENSG00000157978	LDLRAP1	low density lipoprotein receptor adaptor protein 1	Intergenic
chr9	128394213	128394368	156	*	Promoter (<=1kb)	9	128392007	128393510	1504	2	407003	ENST00000608502.2	-703	ENSG00000284185	MIR219A2	microRNA 219a-2	Promoter
chr20	29124820	29125142	323	*	Distal Intergenic	20	29080390	29102761	22372	1	102723316	ENST00000635586.1	44430	0	FRG1DP	FSHD region gene 1 family member D, pseudogene	Intergenic
chr17	22381180	22381330	151	*	Distal Intergenic	17	22406019	22413744	7726	1	284124	ENST00000612344.1	-24689	ENSG00000276399	FLJ36000	uncharacterized FLJ36000	Intergenic
chr15	20270539	20270689	151	*	Intron (ENST00000557586.1/ENST00000557586.1, intron 2 of 12)	15	20282744	20291558	8815	1	646096	ENST00000555186.5	-12055	ENSG00000259156	CHEK2P2	CHEK2 pseudogene 2	Intron
chr10	91588135	91588586	452	*	Distal Intergenic	10	91628442	91633071	4630	2	5507	ENST00000238994.6	44485	ENSG00000119938	PPP1R3C	protein phosphatase 1 regulatory subunit 3C	Intergenic
chr15	70271575	70271799	225	*	Distal Intergenic	15	70047790	70098176	50387	2	7090	ENST00000558939.5	-173399	ENSG00000140332	TLE3	TLE family member 3, transcriptional corepressor	Intergenic
chr5	13589503	13589653	151	*	Distal Intergenic	5	13690348	13714862	24515	2	1767	ENST00000683611.1	125209	ENSG00000039139	DNAH5	dynein axonemal heavy chain 5	Intergenic
chr1	109197397	109197974	578	*	Promoter (2-3kb)	1	109200191	109203123	2933	1	57535	ENST00000527501.1	-2217	ENSG00000116299	ELAPOR1	endosome-lysosome associated apoptosis and autophagy regulator 1	Promoter
chr21	29649497	29649975	479	*	Intron (ENST00000327783.8/2897, intron 6 of 17)	21	29596040	29630747	34708	1	100379661	ENST00000462262.1	53457	ENSG00000156273	GRIK1-AS2	GRIK1 antisense RNA 2	Intron
chr13	112056856	112057072	217	*	Promoter (<=1kb)	13	112056932	112099734	42803	1	100505996	ENST00000662534.1	0	ENSG00000224243	SOX1-OT	SOX1 overlapping transcript	Promoter
chr22	41941263	41941545	283	*	Promoter (1-2kb)	22	41938737	41940219	1483	2	79019	ENST00000472374.6	-1044	ENSG00000100162	CENPM	centromere protein M	Promoter
chr4	52127039	52127415	377	*	Distal Intergenic	4	52078344	52079900	1557	1	132671	ENST00000510549.1	48695	ENSG00000163071	SPATA18	spermatogenesis associated 18	Intergenic
chr1	175151947	175152253	307	*	Distal Intergenic	1	175156987	175166741	9755	2	9674	ENST00000619513.1	14488	ENSG00000235750	KIAA0040	KIAA0040	Intergenic
chr1	30689278	30690015	738	*	Distal Intergenic	1	30713767	30716135	2369	2	4146	ENST00000494561.1	26120	ENSG00000162510	MATN1	matrilin 1	Intergenic
chr16	85500901	85501133	233	*	Intron (ENST00000637419.1/23199, intron 2 of 2)	16	85555967	85654346	98380	1	23199	ENST00000635906.1	-54834	ENSG00000131149	GSE1	Gse1 coiled-coil protein	Intron
chr1	124653332	124653976	645	*	Distal Intergenic	1	121573946	121580524	6579	2	107985195	ENST00000450546.1	-3072808	0	LINC01691	long intergenic non-protein coding RNA 1691	Intergenic
chr1	109776933	109777301	369	*	Distal Intergenic	1	109750081	109764027	13947	2	79574	ENST00000369805.7	-12906	ENSG00000198758	EPS8L3	EPS8 like 3	Intergenic
chr1	110593959	110594378	420	*	3' UTR	1	110603061	110605571	2511	2	3737	ENST00000640956.1	11193	ENSG00000177301	KCNA2	potassium voltage-gated channel subfamily A member 2	Exon
chr2	57759844	57760358	515	*	Intron (ENST00000605503.1/ENST00000605503.1, intron 1 of 1)	2	57907629	58159840	252212	1	7444	ENST00000648897.1	-147271	ENSG00000028116	VRK2	VRK serine/threonine kinase 2	Intron
chr3	42703149	42703299	151	*	Promoter (<=1kb)	3	42698141	42702824	4684	2	57467	ENST00000416756.5	-325	ENSG00000010282	HHATL	hedgehog acyltransferase like	Promoter
chr2	238895798	238896195	398	*	Intron (ENST00000612363.2/117581, intron 1 of 1)	2	238919302	238926269	6968	2	401039	ENST00000455228.1	30074	ENSG00000227744	LINC01940	long intergenic non-protein coding RNA 1940	Intron
chr12	49580368	49581169	802	*	Intron (ENST00000552301.1/ENST00000552301.1, intron 2 of 2)	12	49568372	49630625	62254	1	25766	ENST00000551063.5	11996	ENSG00000110844	PRPF40B	pre-mRNA processing factor 40 homolog B	Intron
chr2	130597572	130598380	809	*	Promoter (1-2kb)	2	130592165	130599575	7411	2	55997	ENST00000259216.6	1195	ENSG00000136698	CFC1	cripto, FRL-1, cryptic family 1	Promoter
chr2	31129527	31129767	241	*	Promoter (<=1kb)	2	30910468	31129624	219157	2	79623	ENST00000406653.5	0	ENSG00000158089	GALNT14	polypeptide N-acetylgalactosaminyltransferase 14	Promoter
chr14	103518468	103518618	151	*	Distal Intergenic	14	103520153	103520728	576	2	1152	ENST00000555366.1	2110	ENSG00000166165	CKB	creatine kinase B	Intergenic
chr12	32139639	32140077	439	*	Intron (ENST00000652176.1/636, intron 1 of 9)	12	32107296	32108806	1511	1	636	ENST00000551086.1	32343	ENSG00000151746	BICD1	BICD cargo adaptor 1	Intron
chr6	108164605	108164797	193	*	Promoter (1-2kb)	6	108044831	108165840	121010	2	28962	ENST00000440575.6	1043	ENSG00000081087	OSTM1	osteoclastogenesis associated transmembrane protein 1	Promoter
chr11	42784399	42784884	486	*	Distal Intergenic	11	43261504	43269369	7866	2	399881	ENST00000511537.1	484485	ENSG00000251557	HNRNPKP3	heterogeneous nuclear ribonucleoprotein K pseudogene 3	Intergenic
chr4	144424700	144425186	487	*	Intron (ENST00000650526.1/2993, intron 2 of 14)	4	144210777	144509378	298602	2	105377462	ENST00000648340.1	84192	0	LOC105377462	uncharacterized LOC105377462	Intron
chr2	217836550	217836700	151	*	Intron (ENST00000646520.1/7145, intron 19 of 32)	2	217802789	217842160	39372	2	7145	ENST00000446688.5	5460	ENSG00000079308	TNS1	tensin 1	Intron
chr12	132542484	132543006	523	*	Intron (ENST00000434748.2/57666, intron 4 of 16)	12	132560047	132570104	10058	1	57666	ENST00000539264.5	-17041	ENSG00000112787	FBRSL1	fibrosin like 1	Intron
chr3	2517712	2518202	491	*	Intron (ENST00000422330.5/152330, intron 2 of 4)	3	2511670	2745697	234028	1	152330	ENST00000434053.5	6042	ENSG00000144619	CNTN4	contactin 4	Intron
chr4	48490544	48490712	169	*	Promoter (<=1kb)	4	48490252	48494389	4138	1	326340	ENST00000327939.4	292	ENSG00000182223	ZAR1	zygote arrest 1	Promoter
chr3	62372195	62372643	449	*	Promoter (<=1kb)	3	62369692	62373015	3324	2	55079	ENST00000475839.1	372	ENSG00000153266	FEZF2	FEZ family zinc finger 2	Promoter
chr6	77031110	77031441	332	*	Intron (ENST00000669724.1/105377862, intron 2 of 3)	6	76774990	77097788	322799	1	105377862	ENST00000669724.1	256120	0	LOC105377862	uncharacterized LOC105377862	Intron
chr19	18699581	18699880	300	*	Intron (ENST00000338797.10/23373, intron 1 of 14)	19	18683680	18782333	98654	1	23373	ENST00000321949.13	15901	ENSG00000105662	CRTC1	CREB regulated transcription coactivator 1	Intron
chr6	60234026	60234404	379	*	Distal Intergenic	6	61574328	61574402	75	1	100463487	ENST00000622562.1	-1339924	0	MTRNR2L9	MT-RNR2 like 9	Intergenic
chr16	30207134	30207573	440	*	Promoter (<=1kb)	16	30204316	30207182	2867	2	613038	ENST00000550538.5	0	ENSG00000258130	LOC613038	SAGA complex associated factor 29 pseudogene	Promoter
chr10	40394531	40395335	805	*	Distal Intergenic	10	38696424	38697902	1479	1	399746	ENST00000448440.1	1698107	0	ACTR3BP5	ACTR3B pseudogene 5	Intergenic
chr12	46830943	46831529	587	*	Promoter (<=1kb)	12	46779949	46832408	52460	2	55089	ENST00000546940.1	879	ENSG00000139209	SLC38A4	solute carrier family 38 member 4	Promoter
chr1	123856386	123856940	555	*	Distal Intergenic	1	121573946	121580524	6579	2	107985195	ENST00000450546.1	-2275862	0	LINC01691	long intergenic non-protein coding RNA 1691	Intergenic
chr7	144195719	144196108	390	*	Promoter (<=1kb)	7	144195888	144232295	36408	1	101928605	ENST00000480074.1	0	0	ARHGEF35-AS1	ARHGEF35 antisense RNA 1	Promoter
chr2	177148712	177148987	276	*	Promoter (<=1kb)	2	176989418	177148864	159447	2	107985965	ENST00000665720.1	0	0	LOC107985965	uncharacterized LOC107985965	Promoter
chr1	123551517	123551928	412	*	Distal Intergenic	1	121573946	121580524	6579	2	107985195	ENST00000450546.1	-1970993	0	LINC01691	long intergenic non-protein coding RNA 1691	Intergenic
chr12	124551299	124551897	599	*	Intron (ENST00000458234.5/9612, intron 1 of 32)	12	124346593	124567464	220872	2	9612	ENST00000458234.5	15567	ENSG00000196498	NCOR2	nuclear receptor corepressor 2	Intron
chr6	126054060	126054631	572	*	Intron (ENST00000648977.1/60487, intron 17 of 22)	6	126006842	126038753	31912	1	60487	ENST00000466316.1	47218	ENSG00000066651	TRMT11	tRNA methyltransferase 11 homolog	Intron
chr1	25810903	25811338	436	*	Promoter (<=1kb)	1	25811470	25823308	11839	1	57190	ENST00000559265.1	-132	ENSG00000162430	SELENON	selenoprotein N	Promoter
chr6	1606897	1607131	235	*	Promoter (1-2kb)	6	1605531	1606079	549	1	101927703	ENST00000628509.1	1366	0	FOXCUT	FOXC1 upstream transcript	Promoter
chr20	63223977	63224239	263	*	Promoter (7-8kb)	20	63196367	63216139	19773	2	54915	ENST00000370334.4	-7838	ENSG00000149658	YTHDF1	YTH N6-methyladenosine RNA binding protein 1	Promoter
chr6	46848825	46849311	487	*	Distal Intergenic	6	46859468	46863304	3837	2	221395	ENST00000498632.1	13993	ENSG00000069122	ADGRF5	adhesion G protein-coupled receptor F5	Intergenic
chr2	140222439	140223986	1548	*	Distal Intergenic	2	140238182	140297969	59788	2	53353	ENST00000442974.1	73983	ENSG00000168702	LRP1B	LDL receptor related protein 1B	Intergenic
chr17	38428228	38428549	322	*	Promoter (<=1kb)	17	38428464	38512385	83922	1	57636	ENST00000622683.5	0	ENSG00000275832	ARHGAP23	Rho GTPase activating protein 23	Promoter
chr8	12016188	12016447	260	*	Distal Intergenic	8	11993928	11996312	2385	2	613211	ENST00000382205.4	-19876	ENSG00000205882	DEFB134	defensin beta 134	Intergenic
chr11	119863837	119864323	487	*	Intron (ENST00000658360.1/ENST00000658360.1, intron 1 of 1)	11	119892700	119919996	27297	1	105369526	ENST00000662653.1	-28377	0	LOC105369526	uncharacterized LOC105369526	Intron
chr15	67593620	67594237	618	*	Intron (ENST00000178640.10/5607, intron 7 of 21)	15	67585890	67679956	94067	1	5607	ENST00000559262.5	7730	ENSG00000137764	MAP2K5	mitogen-activated protein kinase kinase 5	Intron
chr7	129774872	129775099	228	*	Promoter (<=1kb)	7	129774905	129775014	110	2	406959	ENST00000384958.1	0	ENSG00000207691	MIR183	microRNA 183	Promoter
chr3	42979494	42980010	517	*	Promoter (<=1kb)	3	42979327	43054274	74948	1	729085	ENST00000492161.1	167	ENSG00000144649	GASK1A	golgi associated kinase 1A	Promoter
chr2	216774811	216775271	461	*	Intron (ENST00000447289.1/101928278, intron 3 of 3)	2	216821077	216831910	10834	1	101928278	ENST00000656038.1	-45806	0	IGFBP-AS1	IGFBP5 antisense RNA 1	Intron
chr1	38476228	38476378	151	*	Promoter (1-2kb)	1	38474917	38496029	21113	1	105378656	ENST00000634298.1	1311	0	LINC01685	long intergenic non-protein coding RNA 1685	Promoter
chr3	116423600	116423757	158	*	Intron (ENST00000490035.7/4045, intron 1 of 6)	3	115809794	116444983	635190	2	4045	ENST00000333617.8	21226	ENSG00000185565	LSAMP	limbic system associated membrane protein	Intron
chr10	42085603	42085832	230	*	Distal Intergenic	10	42242721	42276842	34122	1	101929373	ENST00000622823.4	-156889	0	LOC101929373	uncharacterized LOC101929373	Intergenic
chr22	39170873	39171081	209	*	Distal Intergenic	22	39130772	39152680	21909	2	23492	ENST00000216133.10	-18193	ENSG00000100307	CBX7	chromobox 7	Intergenic
chr19	41193047	41193525	479	*	Promoter (<=1kb)	19	41193210	41205975	12766	1	29785	ENST00000597754.1	0	ENSG00000167600	CYP2S1	cytochrome P450 family 2 subfamily S member 1	Promoter
chr19	52095171	52096007	837	*	Promoter (<=1kb)	19	52048810	52095738	46929	2	284371	ENST00000598446.1	0	ENSG00000197608	ZNF841	zinc finger protein 841	Promoter
chr19	10453391	10453541	151	*	Promoter (<=1kb)	19	10453284	10459730	6447	1	5141	ENST00000586275.1	107	ENSG00000065989	PDE4A	phosphodiesterase 4A	Promoter
chr2	7022806	7023325	520	*	Intron (ENST00000320892.11/9781, intron 6 of 8)	2	6996940	7068286	71347	1	9781	ENST00000432850.1	25866	ENSG00000151692	RNF144A	ring finger protein 144A	Intron
chr1	205493026	205493278	253	*	Distal Intergenic	1	205504596	205526835	22240	1	5129	ENST00000512922.5	-11318	ENSG00000117266	CDK18	cyclin dependent kinase 18	Intergenic
chr22	50629286	50629549	264	*	Promoter (1-2kb)	22	50625029	50628173	3145	2	410	ENST00000453344.6	-1113	ENSG00000100299	ARSA	arylsulfatase A	Promoter
chr16	86032617	86032979	363	*	Distal Intergenic	16	85935281	85936223	943	2	107984811	ENST00000598933.1	-96394	0	LINC02132	long intergenic non-protein coding RNA 2132	Intergenic
chr11	134272817	134273334	518	*	Promoter (<=1kb)	11	134274245	134305308	31064	1	112937	ENST00000389887.9	-911	ENSG00000166105	GLB1L3	galactosidase beta 1 like 3	Promoter
chr6	34142230	34142817	588	*	Intron (ENST00000538487.7/2914, intron 1 of 10)	6	34018643	34146087	127445	2	2914	ENST00000538487.7	3270	ENSG00000124493	GRM4	glutamate metabotropic receptor 4	Intron
chr2	44938386	44939203	818	*	Promoter (<=1kb)	2	44921077	44939199	18123	2	107985879	ENST00000437916.2	0	ENSG00000259439	LINC01833	long intergenic non-protein coding RNA 1833	Promoter
chr5	845547	845697	151	*	Promoter (1-2kb)	5	841578	843746	2169	2	79844	ENST00000505815.1	-1801	ENSG00000188818	ZDHHC11	zinc finger DHHC-type containing 11	Promoter
chr6	87929224	87929374	151	*	Distal Intergenic	6	88047841	88066838	18998	1	81833	ENST00000237201.2	-118467	ENSG00000118434	SPACA1	sperm acrosome associated 1	Intergenic
chr9	137156584	137157362	779	*	Promoter (<=1kb)	9	137156976	137158717	1742	1	2902	ENST00000485413.1	0	ENSG00000176884	GRIN1	glutamate ionotropic receptor NMDA type subunit 1	Promoter
chr22	12982689	12982910	222	*	Distal Intergenic	22	11827523	11910358	82836	1	107984037	ENST00000657566.1	1155166	0	LOC107984037	uncharacterized LOC107984037	Intergenic
chr5	90940250	90941031	782	*	Intron (ENST00000405460.9/84059, intron 83 of 89)	5	90931150	91072581	141432	1	84059	ENST00000640369.1	9100	ENSG00000164199	ADGRV1	adhesion G protein-coupled receptor V1	Intron
chr1	246219647	246219928	282	*	Intron (ENST00000630181.2/64754, intron 5 of 11)	1	245858562	246193727	335166	2	64754	ENST00000391836.3	-25920	ENSG00000185420	SMYD3	SET and MYND domain containing 3	Intron
chr3	62415281	62415475	195	*	Intron (ENST00000612439.4/8618, intron 26 of 27)	3	62398348	62404875	6528	2	8618	ENST00000486172.1	-10406	ENSG00000163618	CADPS	calcium dependent secretion activator	Intron
chr11	77147685	77148246	562	*	Exon (ENST00000409709.9/4647, exon 4 of 49)	11	77138185	77142822	4638	1	4647	ENST00000660626.1	9500	ENSG00000137474	MYO7A	myosin VIIA	Exon
chr1	208162296	208162446	151	*	Intron (ENST00000367033.4/5362, intron 3 of 31)	1	208209987	208217014	7028	2	5362	ENST00000460870.1	54568	ENSG00000076356	PLXNA2	plexin A2	Intron
chr5	101460	101610	151	*	Intron (ENST00000637938.1/153478, intron 1 of 19)	5	92151	189970	97820	1	153478	ENST00000637938.1	9309	ENSG00000153404	PLEKHG4B	pleckstrin homology and RhoGEF domain containing G4B	Intron
chr1	207644924	207645139	216	*	Promoter (<=1kb)	1	207645113	207684036	38924	1	1379	ENST00000531844.5	0	ENSG00000197721	CR1L	complement C3b/C4b receptor 1 like	Promoter
chr20	40565052	40565367	316	*	Distal Intergenic	20	40685848	40689236	3389	2	9935	ENST00000373313.3	123869	ENSG00000204103	MAFB	MAF bZIP transcription factor B	Intergenic
chr1	202009711	202009952	242	*	Promoter (<=1kb)	1	201995696	202010463	14768	2	102723465	ENST00000419190.2	511	0	ELF3-AS1	ELF3 antisense RNA 1	Promoter
chr1	123847804	123848466	663	*	Distal Intergenic	1	121573946	121580524	6579	2	107985195	ENST00000450546.1	-2267280	0	LINC01691	long intergenic non-protein coding RNA 1691	Intergenic
chr18	44852049	44852569	521	*	Intron (ENST00000426838.8/26040, intron 2 of 3)	18	44970082	44970166	85	2	100422829	ENST00000577285.1	117597	ENSG00000265957	MIR4319	microRNA 4319	Intron
chr17	81051829	81052703	875	*	Promoter (<=1kb)	17	81053362	81099977	46616	1	10458	ENST00000573017.5	-659	ENSG00000175866	BAIAP2	BAR/IMD domain containing adaptor protein 2	Promoter
chr19	5050004	5050333	330	*	Intron (ENST00000611640.4/23030, intron 6 of 23)	19	5046998	5082437	35440	1	23030	ENST00000592175.5	3006	ENSG00000127663	KDM4B	lysine demethylase 4B	Intron
chr17	49468946	49469185	240	*	Promoter (7-8kb)	17	49457861	49461749	3889	2	101927207	ENST00000509950.1	-7197	ENSG00000249497	LINC02075	long intergenic non-protein coding RNA 2075	Promoter
chr8	144107644	144107846	203	*	Promoter (<=1kb)	8	144107726	144118315	10590	1	340390	ENST00000534167.5	0	ENSG00000179698	WDR97	WD repeat domain 97	Promoter
chr8	144500735	144501182	448	*	Promoter (<=1kb)	8	144501089	144502120	1032	1	84988	ENST00000528430.2	0	ENSG00000160972	PPP1R16A	protein phosphatase 1 regulatory subunit 16A	Promoter
chr5	54883689	54884290	602	*	Distal Intergenic	5	54977867	54985593	7727	2	11082	ENST00000381405.5	101303	ENSG00000164283	ESM1	endothelial cell specific molecule 1	Intergenic
chr13	114122464	114122614	151	*	Intron (ENST00000334062.8/22821, intron 1 of 23)	13	113977783	114132623	154841	2	22821	ENST00000334062.8	10009	ENSG00000185989	RASA3	RAS p21 protein activator 3	Intron
chr19	46493372	46493588	217	*	3' UTR	19	46491191	46495867	4677	2	57469	ENST00000599531.2	2279	ENSG00000204851	PNMA8B	PNMA family member 8B	Exon
chr11	3203291	3203555	265	*	Distal Intergenic	11	3218332	3223131	4800	1	283303	ENST00000434798.1	-14777	ENSG00000236301	MRGPRG-AS1	MRGPRG antisense RNA 1	Intergenic
chr1	59057184	59057858	675	*	Promoter (<=1kb)	1	59056660	59104116	47457	1	101926925	ENST00000662910.1	524	0	LINC01358	long intergenic non-protein coding RNA 1358	Promoter
chr6	71888932	71889233	302	*	Promoter (1-2kb)	6	71887024	72403143	516120	1	22999	ENST00000264839.11	1908	ENSG00000079841	RIMS1	regulating synaptic membrane exocytosis 1	Promoter
chr1	241841580	241841997	418	*	Promoter (5-6kb)	1	241847967	241850460	2494	1	9156	ENST00000519225.5	-5970	ENSG00000174371	EXO1	exonuclease 1	Promoter
chr9	77020434	77020723	290	*	Promoter (<=1kb)	9	77019655	77020953	1299	1	442425	ENST00000376708.1	779	ENSG00000204612	FOXB2	forkhead box B2	Promoter
chr17	62750497	62751097	601	*	Promoter (5-6kb)	17	62701314	62744514	43201	2	162333	ENST00000580520.5	-5983	ENSG00000173838	MARCHF10	membrane associated ring-CH-type finger 10	Promoter
chr8	142210466	142210794	329	*	Distal Intergenic	8	142198356	142209003	10648	1	619434	ENST00000517704.1	12110	ENSG00000254008	LINC00051	long intergenic non-protein coding RNA 51	Intergenic
chr8	12223715	12224283	569	*	Distal Intergenic	8	12194467	12196280	1814	1	619423	ENST00000528514.1	29248	0	FAM85A	family with sequence similarity 85 member A	Intergenic
chr2	13605352	13605794	443	*	Intron (ENST00000434509.1/ENST00000434509.1, intron 1 of 1)	2	13723048	13758152	35105	1	105373438	ENST00000420828.1	-117254	0	LOC105373438	uncharacterized LOC105373438	Intron
chr1	54309459	54309683	225	*	Intron (ENST00000326956.12/23648, intron 1 of 13)	1	54228255	54325439	97185	2	23648	ENST00000426150.5	15756	ENSG00000157216	SSBP3	single stranded DNA binding protein 3	Intron
chr6	36766170	36766364	195	*	Promoter (8-9kb)	6	36740778	36757409	16632	2	57699	ENST00000393189.2	-8761	ENSG00000124772	CPNE5	copine 5	Promoter
chr1	151238446	151238769	324	*	Promoter (1-2kb)	1	151236634	151240291	3658	1	8394	ENST00000486866.1	1812	ENSG00000143398	PIP5K1A	phosphatidylinositol-4-phosphate 5-kinase type 1 alpha	Promoter
chrY	1205804	1206394	591	*	Intron (ENST00000381566.6/64109, intron 3 of 8)	24	1190897	1212634	21738	2	64109	ENST00000381567.8	6240	ENSG00000205755	CRLF2	cytokine receptor like factor 2	Intron
chr2	133362085	133362446	362	*	Intron (ENST00000409261.6/344148, intron 3 of 19)	2	133266365	133285445	19081	1	101928161	ENST00000670944.1	95720	ENSG00000226953	NCKAP5-AS2	NCKAP5 antisense RNA 2	Intron
chr22	39362058	39362585	528	*	Promoter (1-2kb)	22	39364170	39378381	14212	1	9145	ENST00000381535.4	-1585	ENSG00000100321	SYNGR1	synaptogyrin 1	Promoter
chr10	35411967	35412451	485	*	Intron (ENST00000490012.6/219771, intron 6 of 9)	10	35434111	35501661	67551	1	219771	ENST00000470025.1	-21660	ENSG00000108100	CCNY	cyclin Y	Intron
chr10	41439667	41440793	1127	*	Distal Intergenic	10	42242721	42276842	34122	1	101929373	ENST00000622823.4	-801928	0	LOC101929373	uncharacterized LOC101929373	Intergenic
chr7	35366638	35367020	383	*	Intron (ENST00000656715.1/401324, intron 2 of 2)	7	35313838	35377071	63234	1	401324	ENST00000656715.1	52800	0	LOC401324	uncharacterized LOC401324	Intron
chr3	134308615	134308841	227	*	Promoter (4-5kb)	3	134313576	134321171	7596	1	105374119	ENST00000482019.1	-4735	ENSG00000240006	LINC02004	long intergenic non-protein coding RNA 2004	Promoter
chr19	11137776	11138247	472	*	Intron (ENST00000585567.5/147841, intron 4 of 5)	19	11147134	11155761	8628	2	147841	ENST00000586708.1	17514	ENSG00000161888	SPC24	SPC24 component of NDC80 kinetochore complex	Intron
chr6	2791278	2791790	513	*	Distal Intergenic	6	2768773	2785745	16973	1	56897	ENST00000380764.1	22505	ENSG00000124535	WRNIP1	WRN helicase interacting protein 1	Intergenic
chr11	118956490	118956844	355	*	Promoter (<=1kb)	11	118956298	118958559	2262	1	7379	ENST00000264031.3	192	ENSG00000110375	UPK2	uroplakin 2	Promoter
chr1	180224940	180225306	367	*	Promoter (4-5kb)	1	180230264	180278984	48721	1	89884	ENST00000263726.4	-4958	ENSG00000121454	LHX4	LIM homeobox 4	Promoter
chr17	81490332	81490594	263	*	Distal Intergenic	17	81510005	81512150	2146	2	71	ENST00000576209.5	21556	ENSG00000184009	ACTG1	actin gamma 1	Intergenic
chr12	14185268	14185418	151	*	Distal Intergenic	12	14365676	14460567	94892	1	55729	ENST00000539659.5	-180258	ENSG00000171681	ATF7IP	activating transcription factor 7 interacting protein	Intergenic
chr9	24071412	24071978	567	*	Intron (ENST00000660034.1/ENST00000660034.1, intron 1 of 2)	9	23826491	23828877	2387	1	105375992	ENST00000658911.1	244921	0	LOC105375992	uncharacterized LOC105375992	Intron
chr12	49296977	49297161	185	*	Promoter (<=1kb)	12	49297002	49298592	1591	1	5630	ENST00000532332.2	0	ENSG00000135406	PRPH	peripherin	Promoter
chr19	4375865	4376015	151	*	Intron (ENST00000269886.7/6455, intron 1 of 9)	19	4363853	4380292	16440	2	6455	ENST00000598230.5	4277	ENSG00000141985	SH3GL1	SH3 domain containing GRB2 like 1, endophilin A2	Intron
chr11	112254852	112255103	252	*	Promoter (5-6kb)	11	112260265	112261396	1132	1	100132686	ENST00000595053.2	-5162	ENSG00000268472	LOC100132686	uncharacterized LOC100132686	Promoter
chr15	41511762	41511969	208	*	Promoter (1-2kb)	15	41503951	41513796	9846	2	4058	ENST00000561619.5	1827	ENSG00000062524	LTK	leukocyte receptor tyrosine kinase	Promoter
chr16	4371743	4372239	497	*	Promoter (<=1kb)	16	4371848	4383538	11691	1	114990	ENST00000304735.4	0	ENSG00000168140	VASN	vasorin	Promoter
chr1	180353950	180354370	421	*	Intron (ENST00000642319.1/84320, intron 6 of 13)	1	180286983	180413388	126406	2	84320	ENST00000475338.2	59018	ENSG00000230124	ACBD6	acyl-CoA binding domain containing 6	Intron
chr1	267926	268109	184	*	Promoter (<=1kb)	1	257913	268816	10904	2	100996442	ENST00000448958.2	707	ENSG00000238009	LOC100996442	uncharacterized LOC100996442	Promoter
chr10	119536437	119536869	433	*	Promoter (<=1kb)	10	119499828	119536533	36706	2	6001	ENST00000392865.5	0	ENSG00000148908	RGS10	regulator of G protein signaling 10	Promoter
chr4	128862732	128863238	507	*	3' UTR	4	128831433	128849040	17608	1	79960	ENST00000508997.1	31299	ENSG00000077684	JADE1	jade family PHD finger 1	Exon
chr5	141715214	141716031	818	*	Distal Intergenic	5	141653402	141682230	28829	2	64411	ENST00000239440.9	-32984	ENSG00000120318	ARAP3	ArfGAP with RhoGAP domain, ankyrin repeat and PH domain 3	Intergenic
chr1	26045559	26046006	448	*	Promoter (<=1kb)	1	26037252	26046113	8862	2	7780	ENST00000374278.7	107	ENSG00000158014	SLC30A2	solute carrier family 30 member 2	Promoter
chr20	3082742	3083003	262	*	Promoter (1-2kb)	20	3082556	3084724	2169	2	551	ENST00000380293.3	1721	ENSG00000101200	AVP	arginine vasopressin	Promoter
chr20	26833016	26833760	745	*	Distal Intergenic	20	26187021	26251536	64516	2	284801	ENST00000656445.1	-581480	ENSG00000227195	MIR663AHG	MIR663A host gene	Intergenic
chr19	41351370	41351592	223	*	Promoter (<=1kb)	19	41350911	41384083	33173	1	641649	ENST00000539627.5	459	ENSG00000142046	TMEM91	transmembrane protein 91	Promoter
chr21	21807432	21807776	345	*	Distal Intergenic	21	21746985	21797415	50431	1	101927821	ENST00000430060.1	60447	ENSG00000233997	LINC01425	long intergenic non-protein coding RNA 1425	Intergenic
chr1	151728208	151728358	151	*	Promoter (<=1kb)	1	151728371	151729524	1154	1	284485	ENST00000451222.5	-13	ENSG00000178796	RIIAD1	regulatory subunit of type II PKA R-subunit domain containing 1	Promoter
chr7	51366898	51367272	375	*	Distal Intergenic	7	51064399	51316818	252420	2	23242	ENST00000395540.6	-50080	ENSG00000106078	COBL	cordon-bleu WH2 repeat protein	Intergenic
chr9	70553603	70554335	733	*	Intron (ENST00000677713.2/80036, intron 22 of 25)	9	70384604	70414657	30054	2	687	ENST00000377126.4	-138946	ENSG00000119138	KLF9	Kruppel like factor 9	Intron
chr7	1713528	1713717	190	*	Intron (ENST00000424383.4/392617, intron 2 of 2)	7	1709162	1747954	38793	1	392617	ENST00000561626.3	4366	ENSG00000225968	ELFN1	extracellular leucine rich repeat and fibronectin type III domain containing 1	Intron
chr9	45341038	45341632	595	*	Distal Intergenic	9	43128968	43131569	2602	1	102724904	ENST00000656631.1	2212070	ENSG00000286506	LOC102724904	methylenetetrahydrofolate dehydrogenase (NADP+ dependent) 1 like pseudogene	Intergenic
chr1	81466700	81466970	271	*	Exon (ENST00000674458.1/23266, exon 3 of 4)	1	81414275	81484722	70448	1	23266	ENST00000674458.1	52425	ENSG00000117114	ADGRL2	adhesion G protein-coupled receptor L2	Exon
chr2	135949535	135950135	601	*	Intron (ENST00000264161.9/1615, intron 4 of 15)	2	135907260	135920553	13294	2	1615	ENST00000422708.3	-28982	ENSG00000115866	DARS1	aspartyl-tRNA synthetase 1	Intron
chr17	39617811	39618350	540	*	Promoter (8-9kb)	17	39626740	39636000	9261	1	84152	ENST00000580825.5	-8390	ENSG00000131771	PPP1R1B	protein phosphatase 1 regulatory inhibitor subunit 1B	Promoter
chr5	150302561	150302905	345	*	Promoter (<=1kb)	5	150296343	150302905	6563	2	340075	ENST00000328668.8	0	ENSG00000183876	ARSI	arylsulfatase family member I	Promoter
chr7	100217372	100218183	812	*	Promoter (<=1kb)	7	100218241	100219335	1095	1	10734	ENST00000471803.1	-58	ENSG00000066923	STAG3	stromal antigen 3	Promoter
chr2	56008954	56009479	526	*	Promoter (8-9kb)	2	56000714	56000795	82	2	100126319	ENST00000390186.2	-8159	ENSG00000211520	MIR216B	microRNA 216b	Promoter
chr17	42798417	42799002	586	*	Promoter (<=1kb)	17	42798800	42806778	7979	1	124817	ENST00000585355.5	0	ENSG00000176563	CNTD1	cyclin N-terminal domain containing 1	Promoter
chr9	93159993	93160316	324	*	Distal Intergenic	9	93184916	93259075	74160	1	65268	ENST00000448039.5	-24600	ENSG00000165238	WNK2	WNK lysine deficient protein kinase 2	Intergenic
chr19	26437747	26438146	400	*	Distal Intergenic	19	27681744	27685255	3512	2	105372345	ENST00000662444.1	1247109	0	LOC105372345	uncharacterized LOC105372345	Intergenic
chr22	44081241	44081391	151	*	Promoter (5-6kb)	22	44086684	44100089	13406	1	29780	ENST00000477795.1	-5293	ENSG00000188677	PARVB	parvin beta	Promoter
chr21	7921450	7921748	299	*	Distal Intergenic	21	7816675	7829926	13252	2	102723475	ENST00000622690.4	-91524	ENSG00000276289	LOC102723475	potassium voltage-gated channel subfamily E regulatory subunit 1B	Intergenic
chr3	58049418	58049706	289	*	Intron (ENST00000682097.1/2317, intron 1 of 12)	3	58078329	58170777	92449	1	2317	ENST00000493452.5	-28623	ENSG00000136068	FLNB	filamin B	Intron
chr22	20157133	20157454	322	*	Promoter (6-7kb)	22	20148416	20151055	2640	2	388849	ENST00000439765.4	-6078	ENSG00000234409	CCDC188	coiled-coil domain containing 188	Promoter
chr14	105171339	105171554	216	*	Intron (ENST00000548203.1/3714, intron 1 of 4)	14	105172938	105173697	760	2	256281	ENST00000550912.1	2143	ENSG00000183828	NUDT14	nudix hydrolase 14	Intron
chr19	21020401	21020783	383	*	Promoter (<=1kb)	19	21020634	21053544	32911	1	80264	ENST00000599548.5	0	ENSG00000118620	ZNF430	zinc finger protein 430	Promoter
chr1	1293456	1294051	596	*	Promoter (<=1kb)	1	1294499	1295008	510	2	116983	ENST00000470659.1	957	ENSG00000131584	ACAP3	ArfGAP with coiled-coil, ankyrin repeat and PH domains 3	Promoter
chrX	101617399	101618027	629	*	Promoter (<=1kb)	23	101615118	101617910	2793	2	54470	ENST00000497931.5	0	ENSG00000198960	ARMCX6	armadillo repeat containing X-linked 6	Promoter
chr1	73575794	73576424	631	*	Distal Intergenic	1	73635216	73709581	74366	1	109729166	ENST00000424953.1	-58792	0	LINC02238	long intergenic non-protein coding RNA 2238	Intergenic
chr8	138913948	138914259	312	*	Promoter (<=1kb)	8	138588235	138914041	325807	2	169044	ENST00000303045.11	0	ENSG00000169436	COL22A1	collagen type XXII alpha 1 chain	Promoter
chr14	103121788	103121938	151	*	Promoter (<=1kb)	14	103121476	103137439	15964	1	7127	ENST00000333007.8	312	ENSG00000185215	TNFAIP2	TNF alpha induced protein 2	Promoter
chr15	90818520	90818864	345	*	Distal Intergenic	15	90808771	90815629	6859	1	641	ENST00000560821.1	9749	ENSG00000197299	BLM	BLM RecQ like helicase	Intergenic
chr20	62500276	62500606	331	*	Distal Intergenic	20	62463497	62475995	12499	2	140628	ENST00000252997.3	-24281	ENSG00000130700	GATA5	GATA binding protein 5	Intergenic
chr1	40818583	40818813	231	*	Promoter (<=1kb)	1	40818964	40840451	21488	1	9132	ENST00000506017.1	-151	ENSG00000117013	KCNQ4	potassium voltage-gated channel subfamily Q member 4	Promoter
chr8	143771182	143771556	375	*	Promoter (<=1kb)	8	143758153	143771870	13718	2	105375800	ENST00000529743.2	314	0	LOC105375800	SREBF pathway regulator in golgi 1 pseudogene	Promoter
chr19	45668220	45668381	162	*	Promoter (<=1kb)	19	45668221	45683684	15464	1	2696	ENST00000652180.1	0	ENSG00000010310	GIPR	gastric inhibitory polypeptide receptor	Promoter
chr1	44640437	44641038	602	*	Promoter (2-3kb)	1	44643132	44651723	8592	1	55182	ENST00000480686.5	-2094	ENSG00000187147	RNF220	ring finger protein 220	Promoter
chr19	7450563	7451174	612	*	Exon (ENST00000668164.2/23370, exon 16 of 29)	19	7441719	7444429	2711	1	23370	ENST00000595600.1	8844	ENSG00000104880	ARHGEF18	Rho/Rac guanine nucleotide exchange factor 18	Exon
chr19	45677319	45677823	505	*	Promoter (<=1kb)	19	45677526	45678400	875	1	2696	ENST00000591224.1	0	ENSG00000010310	GIPR	gastric inhibitory polypeptide receptor	Promoter
chr2	119524062	119524510	449	*	Promoter (<=1kb)	2	119439843	119524483	84641	2	6344	ENST00000019103.8	0	ENSG00000080293	SCTR	secretin receptor	Promoter
chr12	116963923	116964603	681	*	Intron (ENST00000652555.1/26259, intron 4 of 10)	12	116978067	116985404	7338	1	26259	ENST00000551773.1	-13464	ENSG00000174989	FBXW8	F-box and WD repeat domain containing 8	Intron
chr2	127050589	127050771	183	*	Intron (ENST00000376113.6/274, intron 12 of 13)	2	127048033	127056491	8459	2	274	ENST00000462958.5	5720	ENSG00000136717	BIN1	bridging integrator 1	Intron
chr22	24247448	24247915	468	*	Promoter (2-3kb)	22	24232973	24245082	12110	2	2687	ENST00000424217.1	-2366	ENSG00000099998	GGT5	gamma-glutamyltransferase 5	Promoter
chr20	62507819	62508124	306	*	Distal Intergenic	20	62463497	62475995	12499	2	140628	ENST00000252997.3	-31824	ENSG00000130700	GATA5	GATA binding protein 5	Intergenic
chr10	117139051	117139201	151	*	Promoter (<=1kb)	10	117128521	117138301	9781	2	11023	ENST00000277905.6	-750	ENSG00000148704	VAX1	ventral anterior homeobox 1	Promoter
chr10	133072107	133072257	151	*	Distal Intergenic	10	133083088	133085719	2632	2	100128127	ENST00000658362.1	13462	0	ADGRA1-AS1	ADGRA1 antisense RNA 1	Intergenic
chr20	38729312	38729648	337	*	3' UTR	20	38724486	38729372	4887	1	140679	ENST00000217420.2	4826	ENSG00000101438	SLC32A1	solute carrier family 32 member 1	Exon
chr11	8258954	8259208	255	*	Intron (ENST00000335790.8/4004, intron 1 of 3)	11	8224449	8263388	38940	2	4004	ENST00000524379.1	4180	ENSG00000166407	LMO1	LIM domain only 1	Intron
chr2	80622269	80622875	607	*	Intron (ENST00000466387.5/1496, intron 21 of 21)	2	80589339	80608489	19151	1	1496	ENST00000467892.1	32930	ENSG00000066032	CTNNA2	catenin alpha 2	Intron
chr2	29528824	29529496	673	*	Intron (ENST00000389048.8/238, intron 4 of 28)	2	29192777	29717700	524924	2	238	ENST00000618119.4	188204	ENSG00000171094	ALK	ALK receptor tyrosine kinase	Intron
chr2	129929484	129930063	580	*	Promoter (3-4kb)	2	129923558	129925788	2231	2	389033	ENST00000440031.1	-3696	ENSG00000214100	PLAC9P1	placenta associated 9 pseudogene 1	Promoter
chr17	33056434	33057047	614	*	Intron (ENST00000225823.7/40, intron 3 of 9)	17	33111858	33131743	19886	1	105371737	ENST00000584688.1	-54811	0	LOC105371737	uncharacterized LOC105371737	Intron
chr3	139343929	139344592	664	*	Promoter (<=1kb)	3	139344020	139357129	13110	1	56945	ENST00000310776.9	0	ENSG00000175110	MRPS22	mitochondrial ribosomal protein S22	Promoter
chr20	51542652	51542927	276	*	Promoter (<=1kb)	20	51386957	51542719	155763	2	4773	ENST00000396009.7	0	ENSG00000101096	NFATC2	nuclear factor of activated T cells 2	Promoter
chr7	71461633	71461928	296	*	Intron (ENST00000333538.10/64409, intron 5 of 10)	7	71335549	71713598	378050	1	64409	ENST00000618959.1	126084	ENSG00000185274	GALNT17	polypeptide N-acetylgalactosaminyltransferase 17	Intron
chr2	201116167	201117006	840	*	Promoter (<=1kb)	2	201116167	201141598	25432	1	8837	ENST00000341222.10	0	ENSG00000003402	CFLAR	CASP8 and FADD like apoptosis regulator	Promoter
chr7	234183	234541	359	*	Intron (ENST00000313766.6/56975, intron 3 of 9)	7	245895	260745	14851	1	56975	ENST00000515795.1	-11354	ENSG00000177706	FAM20C	FAM20C golgi associated secretory pathway kinase	Intron
chr9	94018423	94018852	430	*	Distal Intergenic	9	94030794	94109856	79063	1	138639	ENST00000375360.7	-11942	ENSG00000158079	PTPDC1	protein tyrosine phosphatase domain containing 1	Intergenic
chr22	29308161	29308311	151	*	Promoter (1-2kb)	22	29307058	29312785	5728	1	10634	ENST00000618518.3	1103	ENSG00000185340	GAS2L1	growth arrest specific 2 like 1	Promoter
chr18	79964159	79964959	801	*	Promoter (<=1kb)	18	79964582	79966970	2389	1	440498	ENST00000592352.1	0	ENSG00000226742	HSBP1L1	heat shock factor binding protein 1 like 1	Promoter
chr1	44217774	44218375	602	*	Promoter (<=1kb)	1	44218365	44219830	1466	1	55929	ENST00000483741.1	0	ENSG00000178028	DMAP1	DNA methyltransferase 1 associated protein 1	Promoter
chr1	16654886	16655114	229	*	Intron (ENST00000412962.4/84809, intron 4 of 17)	1	16618969	16657232	38264	2	84809	ENST00000412962.4	2118	ENSG00000215908	CROCCP2	CROCC pseudogene 2	Intron
chr9	40910389	40910704	316	*	Distal Intergenic	9	40929010	40929092	83	2	100302167	ENST00000622265.1	18388	ENSG00000275377	MIR1299	microRNA 1299	Intergenic
chr2	46877875	46878175	301	*	Distal Intergenic	2	46855688	46858579	2892	1	100134259	ENST00000495449.1	22187	ENSG00000239332	LINC01119	long intergenic non-protein coding RNA 1119	Intergenic
chr3	44554968	44555640	673	*	Promoter (<=1kb)	3	44555193	44572158	16966	1	55888	ENST00000426540.6	0	ENSG00000196345	ZKSCAN7	zinc finger with KRAB and SCAN domains 7	Promoter
chr10	40833343	40834644	1302	*	Distal Intergenic	10	42242721	42276842	34122	1	101929373	ENST00000622823.4	-1408077	0	LOC101929373	uncharacterized LOC101929373	Intergenic
chr3	46701871	46702136	266	*	Promoter (<=1kb)	3	46701392	46710886	9495	1	259236	ENST00000643606.3	479	ENSG00000181585	TMIE	transmembrane inner ear	Promoter
chr5	272846	273056	211	*	Promoter (<=1kb)	5	272712	314686	41975	1	10016	ENST00000507473.1	134	ENSG00000249915	PDCD6	programmed cell death 6	Promoter
chr10	69828080	69828443	364	*	Intron (ENST00000357811.8/1305, intron 2 of 37)	10	69822369	69852329	29961	1	1305	ENST00000673927.1	5711	ENSG00000197467	COL13A1	collagen type XIII alpha 1 chain	Intron
chr6	116877112	116877457	346	*	Promoter (<=1kb)	6	116877212	116923528	46317	1	222546	ENST00000487683.5	0	ENSG00000185002	RFX6	regulatory factor X6	Promoter
chr15	89371119	89371318	200	*	Promoter (<=1kb)	15	89371603	89398484	26882	1	254559	ENST00000666816.1	-285	ENSG00000255571	MIR9-3HG	MIR9-3 host gene	Promoter
chr14	76491135	76491359	225	*	Intron (ENST00000512784.6/2103, intron 5 of 6)	14	76439642	76463427	23786	1	2103	ENST00000509323.1	51493	ENSG00000119715	ESRRB	estrogen related receptor beta	Intron
chr8	129313626	129314023	398	*	Intron (ENST00000675388.1/137196, intron 3 of 8)	8	129216467	129276919	60453	2	728724	ENST00000675496.1	-36707	ENSG00000229140	LINC00977	long intergenic non-protein coding RNA 977	Intron
chrX	58546096	58546861	766	*	Distal Intergenic	23	57905430	57910458	5029	2	7789	ENST00000358697.6	-635638	ENSG00000198205	ZXDA	zinc finger X-linked duplicated A	Intergenic
chr10	40542865	40544467	1603	*	Distal Intergenic	10	42242721	42276842	34122	1	101929373	ENST00000622823.4	-1698254	0	LOC101929373	uncharacterized LOC101929373	Intergenic
chr21	37856279	37856524	246	*	Intron (ENST00000609713.2/3763, intron 1 of 3)	21	37607373	37916457	309085	2	3763	ENST00000609713.2	59933	ENSG00000157542	KCNJ6	potassium inwardly rectifying channel subfamily J member 6	Intron
chr10	127999470	127999978	509	*	Promoter (1-2kb)	10	127998126	128056163	58038	1	5791	ENST00000455661.5	1344	ENSG00000132334	PTPRE	protein tyrosine phosphatase receptor type E	Promoter
chr17	50550901	50551184	284	*	Promoter (<=1kb)	17	50550734	50551939	1206	1	64847	ENST00000504271.1	167	ENSG00000006282	SPATA20	spermatogenesis associated 20	Promoter
chr14	90399625	90399865	241	*	Promoter (<=1kb)	14	90399978	90404153	4176	1	801	ENST00000555267.1	-113	ENSG00000198668	CALM1	calmodulin 1	Promoter
chr21	10810790	10811088	299	*	Distal Intergenic	21	10521583	10605716	84134	1	7179	ENST00000618007.5	289207	ENSG00000274391	TPTE	transmembrane phosphatase with tensin homology	Intergenic
chr1	19405413	19405751	339	*	Intron (ENST00000264202.8/832, intron 2 of 8)	1	19339374	19419737	80364	2	832	ENST00000674228.1	13986	ENSG00000077549	CAPZB	capping actin protein of muscle Z-line subunit beta	Intron
chr7	114083749	114083899	151	*	Promoter (2-3kb)	7	114086327	114690905	604579	1	93986	ENST00000412402.5	-2428	ENSG00000128573	FOXP2	forkhead box P2	Promoter
chr1	156725392	156725996	605	*	Promoter (<=1kb)	1	156721891	156725867	3977	2	81875	ENST00000472824.2	0	ENSG00000143319	ISG20L2	interferon stimulated exonuclease gene 20 like 2	Promoter
chr12	124292206	124292757	552	*	Promoter (2-3kb)	12	124295093	124316024	20932	1	144347	ENST00000546355.4	-2336	ENSG00000178882	RFLNA	refilin A	Promoter
chr8	142447528	142447698	171	*	Promoter (1-2kb)	8	142449430	142545009	95580	1	575	ENST00000517894.5	-1732	ENSG00000181790	ADGRB1	adhesion G protein-coupled receptor B1	Promoter
chr4	988828	989304	477	*	Promoter (<=1kb)	4	987915	989623	1709	1	3425	ENST00000509744.1	913	ENSG00000127415	IDUA	alpha-L-iduronidase	Promoter
chr10	110005968	110006205	238	*	Promoter (<=1kb)	10	109945572	110006040	60469	2	100505933	ENST00000369655.3	0	ENSG00000203876	ADD3-AS1	ADD3 antisense RNA 1	Promoter
chr15	52509443	52509947	505	*	Intron (ENST00000399233.7/4644, intron 1 of 41)	15	52313304	52528841	215538	2	4644	ENST00000553916.5	18894	ENSG00000197535	MYO5A	myosin VA	Intron
chr11	131591110	131591588	479	*	Intron (ENST00000374791.7/50863, intron 1 of 7)	11	131582011	131661048	79038	1	50863	ENST00000416661.1	9099	ENSG00000182667	NTM	neurotrimin	Intron
chr1	123882841	123883237	397	*	Distal Intergenic	1	121573946	121580524	6579	2	107985195	ENST00000450546.1	-2302317	0	LINC01691	long intergenic non-protein coding RNA 1691	Intergenic
chr11	125404330	125404486	157	*	Intron (ENST00000530517.5/63876, intron 6 of 11)	11	125385688	125433389	47702	1	63876	ENST00000526955.1	18642	ENSG00000165495	PKNOX2	PBX/knotted 1 homeobox 2	Intron
chr12	67355673	67356130	458	*	Distal Intergenic	12	67298972	67314608	15637	1	55832	ENST00000544619.1	56701	ENSG00000111530	CAND1	cullin associated and neddylation dissociated 1	Intergenic
chr5	49536321	49537015	695	*	Distal Intergenic	5	50398027	50411998	13972	2	133418	ENST00000505896.5	874983	ENSG00000170571	EMB	embigin	Intergenic
chr10	40682475	40683789	1315	*	Distal Intergenic	10	42242721	42276842	34122	1	101929373	ENST00000622823.4	-1558932	0	LOC101929373	uncharacterized LOC101929373	Intergenic
chr8	8553218	8553815	598	*	Promoter (7-8kb)	8	8561386	8574038	12653	1	105379224	ENST00000522661.2	-7571	0	LOC105379224	uncharacterized LOC105379224	Promoter
chr2	86335921	86336088	168	*	Promoter (<=1kb)	2	86263994	86337065	73072	2	65055	ENST00000475475.1	977	ENSG00000068615	REEP1	receptor accessory protein 1	Promoter
chr17	78953940	78954334	395	*	Distal Intergenic	17	78972769	78974796	2028	2	3959	ENST00000592255.1	20462	ENSG00000108679	LGALS3BP	galectin 3 binding protein	Intergenic
chr1	201399421	201399635	215	*	Promoter (<=1kb)	1	201399633	201401190	1558	1	101929343	ENST00000633182.1	0	0	LOC101929343	uncharacterized LOC101929343	Promoter
chr17	81803697	81804237	541	*	Promoter (<=1kb)	17	81804132	81810391	6260	1	2642	ENST00000572185.1	0	ENSG00000215644	GCGR	glucagon receptor	Promoter
chr6	39313651	39313825	175	*	Promoter (<=1kb)	6	39299001	39314419	15419	2	89822	ENST00000373231.9	594	ENSG00000124780	KCNK17	potassium two pore domain channel subfamily K member 17	Promoter
chr10	69879970	69880136	167	*	Promoter (<=1kb)	10	69880414	69891509	11096	1	1305	ENST00000673755.1	-278	ENSG00000197467	COL13A1	collagen type XIII alpha 1 chain	Promoter
chrX	100205178	100205328	151	*	Distal Intergenic	23	100350662	100406515	55854	2	57526	ENST00000636150.1	201187	ENSG00000165194	PCDH19	protocadherin 19	Intergenic
chr17	60421351	60421853	503	*	Promoter (<=1kb)	17	60421742	60426794	5053	1	124773	ENST00000474834.5	0	ENSG00000141371	C17orf64	chromosome 17 open reading frame 64	Promoter
chr3	184564241	184564413	173	*	Intron (ENST00000330394.3/2049, intron 1 of 15)	3	184561785	184582408	20624	1	2049	ENST00000330394.3	2456	ENSG00000182580	EPHB3	EPH receptor B3	Intron
chr1	124581185	124581740	556	*	Distal Intergenic	1	121573946	121580524	6579	2	107985195	ENST00000450546.1	-3000661	0	LINC01691	long intergenic non-protein coding RNA 1691	Intergenic
chr19	3668781	3669303	523	*	Promoter (1-2kb)	19	3661930	3667344	5415	2	23396	ENST00000636612.1	-1437	ENSG00000186111	PIP5K1C	phosphatidylinositol-4-phosphate 5-kinase type 1 gamma	Promoter
chr19	14160347	14160555	209	*	Promoter (<=1kb)	19	14159489	14160580	1092	2	22859	ENST00000588677.1	25	ENSG00000072071	ADGRL1	adhesion G protein-coupled receptor L1	Promoter
chr4	128863456	128863705	250	*	3' UTR	4	128831433	128849040	17608	1	79960	ENST00000508997.1	32023	ENSG00000077684	JADE1	jade family PHD finger 1	Exon
chr10	13001043	13001967	925	*	Promoter (<=1kb)	10	12896625	13001713	105089	2	83643	ENST00000378825.5	0	ENSG00000151468	CCDC3	coiled-coil domain containing 3	Promoter
chr9	114015421	114016158	738	*	Exon (ENST00000288466.11/114991, exon 9 of 14)	9	114027921	114050221	22301	1	114991	ENST00000470105.1	-11763	ENSG00000157657	ZNF618	zinc finger protein 618	Exon
chr3	137764416	137764710	295	*	Promoter (<=1kb)	3	137764315	137766334	2020	1	8403	ENST00000306087.3	101	ENSG00000168875	SOX14	SRY-box transcription factor 14	Promoter
chr1	22801787	22802181	395	*	Promoter (1-2kb)	1	22800240	22896478	96239	1	2048	ENST00000465676.1	1547	ENSG00000133216	EPHB2	EPH receptor B2	Promoter
chr8	144108202	144108366	165	*	Promoter (<=1kb)	8	144103117	144108124	5008	2	81858	ENST00000533184.1	-78	ENSG00000179526	SHARPIN	SHANK associated RH domain interactor	Promoter
chr11	110505728	110506172	445	*	Distal Intergenic	11	110429948	110464884	34937	1	2230	ENST00000260270.3	75780	ENSG00000137714	FDX1	ferredoxin 1	Intergenic
chr10	117163219	117163580	362	*	Intron (ENST00000654523.1/101927704, intron 1 of 3)	10	117167678	117167774	97	2	100500893	ENST00000583207.1	4194	ENSG00000266782	MIR3663	microRNA 3663	Intron
chr2	55120711	55120988	278	*	Promoter (8-9kb)	2	55027207	55112621	85415	2	57142	ENST00000427710.5	-8090	ENSG00000115310	RTN4	reticulon 4	Promoter
chr19	26437085	26437445	361	*	Distal Intergenic	19	27681744	27685255	3512	2	105372345	ENST00000662444.1	1247810	0	LOC105372345	uncharacterized LOC105372345	Intergenic
chr17	73719715	73719906	192	*	Distal Intergenic	17	73737854	73756557	18704	1	100134391	ENST00000583854.1	-17948	ENSG00000263574	LOC100134391	uncharacterized LOC100134391	Intergenic
chr11	21306456	21306953	498	*	Intron (ENST00000325319.9/4745, intron 13 of 18)	11	21283737	21504199	220463	1	4745	ENST00000534263.1	22719	ENSG00000165973	NELL1	neural EGFL like 1	Intron
chr8	63646455	63646626	172	*	Distal Intergenic	8	63769428	63785504	16077	1	286184	ENST00000653366.1	-122802	ENSG00000253734	LINC01289	long intergenic non-protein coding RNA 1289	Intergenic
chr13	43236628	43236990	363	*	Exon (ENST00000261488.10/55068, exon 15 of 17)	13	43158631	43159466	836	1	100874159	ENST00000425609.1	77997	0	LINC00400	long intergenic non-protein coding RNA 400	Exon
chr4	28548251	28548425	175	*	Intron (ENST00000509416.1/105374557, intron 2 of 3)	4	28580991	28600845	19855	2	105374558	ENST00000652166.1	52420	0	LOC105374558	uncharacterized LOC105374558	Intron
chr12	591320	591712	393	*	Promoter (4-5kb)	12	585865	586486	622	2	105369595	ENST00000538943.1	-4834	0	LOC105369595	uncharacterized LOC105369595	Promoter
chr1	53409901	53410587	687	*	Distal Intergenic	1	53438711	53439569	859	2	163742	ENST00000562700.1	28982	ENSG00000236253	SLC25A3P1	solute carrier family 25 member 3 pseudogene 1	Intergenic
chr11	1876334	1876484	151	*	Promoter (<=1kb)	11	1876477	1886866	10390	1	4046	ENST00000432093.1	0	ENSG00000130592	LSP1	lymphocyte specific protein 1	Promoter
chr2	3313828	3314135	308	*	Intron (ENST00000478754.5/7260, intron 3 of 10)	2	3188925	3320544	131620	2	7260	ENST00000478754.5	6409	ENSG00000032389	EIPR1	EARP complex and GARP complex interacting protein 1	Intron
chr5	159034185	159034792	608	*	Intron (ENST00000519890.5/1879, intron 2 of 11)	5	158731044	159019129	288086	2	1879	ENST00000523464.1	-15056	ENSG00000164330	EBF1	EBF transcription factor 1	Intron
chr19	38975604	38975962	359	*	Promoter (<=1kb)	19	38941401	38975742	34342	2	115290	ENST00000292852.9	0	ENSG00000269190	FBXO17	F-box protein 17	Promoter
chrX	100204615	100205016	402	*	Distal Intergenic	23	100350662	100406515	55854	2	57526	ENST00000636150.1	201499	ENSG00000165194	PCDH19	protocadherin 19	Intergenic
chr1	90710665	90711221	557	*	Distal Intergenic	1	90711539	90717302	5764	2	343472	ENST00000370445.5	6081	ENSG00000143032	BARHL2	BarH like homeobox 2	Intergenic
chr7	232347	232497	151	*	Intron (ENST00000313766.6/56975, intron 3 of 9)	7	245895	260745	14851	1	56975	ENST00000515795.1	-13398	ENSG00000177706	FAM20C	FAM20C golgi associated secretory pathway kinase	Intron
chr1	2045560	2045772	213	*	Distal Intergenic	1	2049203	2049651	449	2	105378591	ENST00000445600.1	3879	ENSG00000226969	PRKCZ-DT	PRKCZ divergent transcript	Intergenic
chr4	137532537	137532687	151	*	Promoter (<=1kb)	4	137521373	137532494	11122	2	54510	ENST00000611581.1	-43	ENSG00000189184	PCDH18	protocadherin 18	Promoter
chr7	129829770	129830546	777	*	Distal Intergenic	7	129834978	129839741	4764	2	7328	ENST00000483368.1	9195	ENSG00000186591	UBE2H	ubiquitin conjugating enzyme E2 H	Intergenic
chr8	38756690	38757681	992	*	Promoter (<=1kb)	8	38757239	38831177	73939	1	6867	ENST00000521642.5	0	ENSG00000147526	TACC1	transforming acidic coiled-coil containing protein 1	Promoter
chr11	131504258	131504408	151	*	Intron (ENST00000374791.7/50863, intron 1 of 7)	11	131536476	131540598	4123	2	101929653	ENST00000414856.1	36190	ENSG00000237654	LOC101929653	uncharacterized LOC101929653	Intron
chr4	49289389	49289539	151	*	Distal Intergenic	4	49028692	49031276	2585	1	80157	ENST00000507372.1	260697	ENSG00000109182	CWH43	cell wall biogenesis 43 C-terminal homolog	Intergenic
chr1	214187338	214187488	151	*	Promoter (<=1kb)	1	214051194	214187773	136580	2	105372911	ENST00000637598.1	285	0	LINC02775	long intergenic non-protein coding RNA 2775	Promoter
chr11	35682557	35682783	227	*	Intron (ENST00000299413.7/54765, intron 1 of 4)	11	35662775	35818007	155233	1	54765	ENST00000299413.7	19782	ENSG00000166326	TRIM44	tripartite motif containing 44	Intron
chr19	43634926	43635762	837	*	Intron (ENST00000222374.3/199731, intron 1 of 8)	19	43622368	43639850	17483	2	199731	ENST00000222374.3	4088	ENSG00000105767	CADM4	cell adhesion molecule 4	Intron
chr5	94254017	94254174	158	*	Intron (ENST00000682413.1/285600, intron 20 of 20)	5	94111720	94176029	64310	1	105379087	ENST00000657563.1	142297	0	LOC105379087	uncharacterized LOC105379087	Intron
chr1	36913012	36913173	162	*	Intron (ENST00000373091.8/2899, intron 1 of 15)	1	36849674	36859136	9463	2	2899	ENST00000462621.1	-53876	ENSG00000163873	GRIK3	glutamate ionotropic receptor kainate type subunit 3	Intron
chr1	16012978	16013545	568	*	Distal Intergenic	1	16015374	16017825	2452	2	27129	ENST00000463576.5	4280	ENSG00000173641	HSPB7	heat shock protein family B (small) member 7	Intergenic
chr3	66483129	66483340	212	*	Intron (ENST00000383703.3/26018, intron 1 of 19)	3	66451558	66469245	17688	2	26018	ENST00000495671.1	-13884	ENSG00000144749	LRIG1	leucine rich repeats and immunoglobulin like domains 1	Intron
chr22	32175652	32176393	742	*	Distal Intergenic	22	32159454	32160392	939	2	150297	ENST00000426354.1	-15260	ENSG00000205856	C22orf42	chromosome 22 open reading frame 42	Intergenic
chr15	90884343	90884564	222	*	Promoter (<=1kb)	15	90884447	90889378	4932	1	2242	ENST00000470152.6	0	ENSG00000182511	FES	FES proto-oncogene, tyrosine kinase	Promoter
chr14	32332581	32333217	637	*	Intron (ENST00000280979.9/9472, intron 1 of 13)	14	32329400	32830817	501418	1	9472	ENST00000557272.1	3181	ENSG00000151320	AKAP6	A-kinase anchoring protein 6	Intron
chr1	124706452	124706845	394	*	Distal Intergenic	1	121573946	121580524	6579	2	107985195	ENST00000450546.1	-3125928	0	LINC01691	long intergenic non-protein coding RNA 1691	Intergenic
chr4	61827409	61827604	196	*	Intron (ENST00000683033.1/23284, intron 9 of 26)	4	61895741	62072437	176697	1	23284	ENST00000502815.1	-68137	ENSG00000150471	ADGRL3	adhesion G protein-coupled receptor L3	Intron
chr15	101616142	101616292	151	*	Promoter (1-2kb)	15	101602786	101614531	11746	2	101927505	ENST00000655738.1	-1611	ENSG00000286733	LINC02348	long intergenic non-protein coding RNA 2348	Promoter
chr14	25833404	25833554	151	*	Intron (ENST00000546412.2/107984700, intron 5 of 9)	14	25795423	26143254	347832	2	107984700	ENST00000657312.1	309700	0	LINC02306	long intergenic non-protein coding RNA 2306	Intron
chr21	29885858	29886206	349	*	Intron (ENST00000327783.8/2897, intron 1 of 17)	21	29536933	29939532	402600	2	2897	ENST00000327783.8	53326	ENSG00000171189	GRIK1	glutamate ionotropic receptor kainate type subunit 1	Intron
chr14	89207864	89208392	529	*	Intron (ENST00000345097.8/1112, intron 4 of 6)	14	89180759	89223342	42584	2	1112	ENST00000555010.1	14950	ENSG00000053254	FOXN3	forkhead box N3	Intron
chr11	125235122	125235441	320	*	Promoter (4-5kb)	11	125240063	125397915	157853	1	63876	ENST00000558729.5	-4622	ENSG00000165495	PKNOX2	PBX/knotted 1 homeobox 2	Promoter
chr21	33171603	33171915	313	*	Promoter (<=1kb)	21	33164809	33170649	5841	2	728409	ENST00000451980.4	-954	0	LINC01548	long intergenic non-protein coding RNA 1548	Promoter
chr4	3951552	3951837	286	*	Promoter (1-2kb)	4	3947524	3953165	5642	2	348926	ENST00000506770.5	1328	ENSG00000251669	FAM86EP	family with sequence similarity 86, member A pseudogene	Promoter
chr2	96763544	96764273	730	*	Intron (ENST00000377075.3/26504, intron 1 of 6)	2	96760902	96811874	50973	1	26504	ENST00000377075.3	2642	ENSG00000158158	CNNM4	cyclin and CBS domain divalent metal cation transport mediator 4	Intron
chr2	72921173	72921323	151	*	Promoter (2-3kb)	2	72923414	72934364	10951	1	2016	ENST00000491023.3	-2091	ENSG00000135638	EMX1	empty spiracles homeobox 1	Promoter
chr22	19725172	19725443	272	*	Promoter (1-2kb)	22	19723539	19724771	1233	1	2812	ENST00000366425.4	1633	ENSG00000203618	GP1BB	glycoprotein Ib platelet subunit beta	Promoter
chr20	27268117	27268511	395	*	Distal Intergenic	20	26187021	26251536	64516	2	284801	ENST00000656445.1	-1016581	ENSG00000227195	MIR663AHG	MIR663A host gene	Intergenic
chr16	28364419	28364980	562	*	Promoter (<=1kb)	16	28342555	28363508	20954	2	728741	ENST00000532254.1	-911	ENSG00000198156	NPIPB6	nuclear pore complex interacting protein family member B6	Promoter
chr8	27583651	27584127	477	*	Intron (ENST00000454030.1/ENST00000454030.1, intron 3 of 5)	8	27598143	27600015	1873	2	1191	ENST00000521770.1	15888	ENSG00000120885	CLU	clusterin	Intron
chr8	143939617	143939994	378	*	Promoter (<=1kb)	8	143915153	143939597	24445	2	5339	ENST00000345136.8	-20	ENSG00000178209	PLEC	plectin	Promoter
chr3	148789122	148789704	583	*	Promoter (1-2kb)	3	148791102	148860187	69086	1	1360	ENST00000491148.5	-1398	ENSG00000153002	CPB1	carboxypeptidase B1	Promoter
chr21	5232081	5232957	877	*	Exon (ENST00000623753.1/ENST00000623753.1, exon 2 of 2)	21	5157012	5165472	8461	2	102724200	ENST00000623744.1	-66609	0	LOC102724200	trafficking protein particle complex subunit 10-like	Exon
chr7	151705494	151705842	349	*	Intron (ENST00000287878.9/51422, intron 3 of 15)	7	151632133	151736178	104046	2	51422	ENST00000487375.2	30336	ENSG00000106617	PRKAG2	protein kinase AMP-activated non-catalytic subunit gamma 2	Intron
chr2	106575850	106576356	507	*	Distal Intergenic	2	106543014	106544297	1284	1	927	ENST00000451464.1	32836	ENSG00000254126	CD8B2	CD8b2 molecule	Intergenic
chr11	65064312	65064776	465	*	Promoter (5-6kb)	11	65044818	65058553	13736	2	10004	ENST00000358658.8	-5759	ENSG00000168060	NAALADL1	N-acetylated alpha-linked acidic dipeptidase like 1	Promoter
chr8	124673103	124673755	653	*	Promoter (<=1kb)	8	124585087	124673513	88427	2	9788	ENST00000529463.5	0	ENSG00000170873	MTSS1	MTSS I-BAR domain containing 1	Promoter
chr18	46488452	46488795	344	*	Intron (ENST00000398705.7/125336, intron 6 of 9)	18	46476972	46519077	42106	2	125336	ENST00000398705.7	30282	ENSG00000167210	LOXHD1	lipoxygenase homology PLAT domains 1	Intron
chr18	34867406	34867810	405	*	Promoter (7-8kb)	18	34875237	34890543	15307	1	1837	ENST00000590831.2	-7427	ENSG00000134769	DTNA	dystrobrevin alpha	Promoter
chr20	50014678	50014828	151	*	Distal Intergenic	20	50040716	50041504	789	2	100887755	ENST00000431460.1	26676	0	TRERNA1	translation regulatory long non-coding RNA 1	Intergenic
chr4	159175307	159175776	470	*	Intron (ENST00000644474.1/9693, intron 1 of 29)	4	159128802	159128894	93	2	100500881	ENST00000583455.1	-46413	ENSG00000264105	MIR3688-1	microRNA 3688-1	Intron
chr20	28519569	28519857	289	*	Distal Intergenic	20	28580709	28602664	21956	2	100289097	ENST00000358464.9	82807	ENSG00000282826	FRG1CP	FSHD region gene 1 family member C, pseudogene	Intergenic
chr20	62791545	62791703	159	*	Promoter (4-5kb)	20	62796473	62801729	5257	1	55257	ENST00000370487.5	-4770	ENSG00000101189	MRGBP	MRG domain binding protein	Promoter
chr18	37450624	37450774	151	*	Intron (ENST00000420428.7/56853, intron 2 of 12)	18	37244614	37485576	240963	2	56853	ENST00000590112.5	34802	ENSG00000101489	CELF4	CUGBP Elav-like family member 4	Intron
chr13	109331955	109332299	345	*	Distal Intergenic	13	109282193	109297690	15498	1	105370357	ENST00000648154.1	49762	ENSG00000223617	LINC00370	long intergenic non-protein coding RNA 370	Intergenic
chr15	46786073	46786223	151	*	Intron (ENST00000559148.1/ENST00000559148.1, intron 1 of 1)	15	47184101	47774221	590121	1	80031	ENST00000558014.5	-397878	ENSG00000137872	SEMA6D	semaphorin 6D	Intron
chr1	92480294	92480700	407	*	Exon (ENST00000294702.6/2672, exon 4 of 7)	1	92474762	92483954	9193	2	2672	ENST00000370332.5	3254	ENSG00000162676	GFI1	growth factor independent 1 transcriptional repressor	Exon
chr7	105759774	105760073	300	*	Intron (ENST00000419735.8/222255, intron 3 of 11)	7	105613733	105691637	77905	2	222255	ENST00000472195.1	-68137	ENSG00000146776	ATXN7L1	ataxin 7 like 1	Intron
chr2	157486549	157486741	193	*	Intron (ENST00000497432.5/105373712, intron 3 of 6)	2	157434709	157488829	54121	2	105373712	ENST00000435117.1	2088	0	LOC105373712	uncharacterized LOC105373712	Intron
chr1	124570101	124570764	664	*	Distal Intergenic	1	121573946	121580524	6579	2	107985195	ENST00000450546.1	-2989577	0	LINC01691	long intergenic non-protein coding RNA 1691	Intergenic
chr19	6218162	6218399	238	*	Promoter (1-2kb)	19	6213120	6216968	3849	2	4298	ENST00000585588.1	-1194	ENSG00000130382	MLLT1	MLLT1 super elongation complex subunit	Promoter
chr7	102424456	102424606	151	*	Promoter (8-9kb)	7	102433106	102439047	5942	1	80228	ENST00000482237.5	-8500	ENSG00000160991	ORAI2	ORAI calcium release-activated calcium modulator 2	Promoter
chr16	85206527	85206801	275	*	Intron (ENST00000637419.1/23199, intron 1 of 2)	16	85227203	85309176	81974	1	107984830	ENST00000653746.1	-20402	0	LOC107984830	uncharacterized LOC107984830	Intron
chr5	670415	670620	206	*	Intron (ENST00000360578.7/11076, intron 2 of 3)	5	655455	667168	11714	1	55722	ENST00000514507.1	14960	ENSG00000112877	CEP72	centrosomal protein 72	Intron
chr3	81902649	81903223	575	*	Intron (ENST00000654999.1/105377179, intron 2 of 7)	3	81840551	81872625	32075	1	105377178	ENST00000657414.1	62098	0	LOC105377178	uncharacterized LOC105377178	Intron
chr8	44647052	44647736	685	*	Distal Intergenic	8	43292483	43363518	71036	1	340441	ENST00000519951.2	1354569	ENSG00000188877	POTEA	POTE ankyrin domain family member A	Intergenic
chr9	60583663	60585236	1574	*	Distal Intergenic	9	60914407	60920653	6247	1	727905	ENST00000437823.5	-329171	ENSG00000276581	SPATA31A5	SPATA31 subfamily A member 5	Intergenic
chr14	101962667	101963164	498	*	Promoter (1-2kb)	14	101964573	102004683	40111	1	1778	ENST00000680001.1	-1409	ENSG00000197102	DYNC1H1	dynein cytoplasmic 1 heavy chain 1	Promoter
chr11	8033225	8033611	387	*	Promoter (5-6kb)	11	8038633	8106112	67480	1	7275	ENST00000305253.8	-5022	ENSG00000166402	TUB	TUB bipartite transcription factor	Promoter
chr9	134407598	134407959	362	*	Intron (ENST00000481739.2/6256, intron 2 of 9)	9	134386122	134401882	15761	1	6256	ENST00000649020.1	21476	ENSG00000186350	RXRA	retinoid X receptor alpha	Intron
chr4	9358623	9358836	214	*	Promoter (<=1kb)	4	9358383	9359975	1593	1	391627	ENST00000508843.1	240	ENSG00000251694	USP17L9P	ubiquitin specific peptidase 17 like family member 9, pseudogene	Promoter
chr2	238237833	238237993	161	*	Promoter (1-2kb)	2	238238776	238239671	896	2	55502	ENST00000417803.5	1678	ENSG00000144485	HES6	hes family bHLH transcription factor 6	Promoter
chr2	237721496	237721703	208	*	Exon (ENST00000465870.5/9208, exon 4 of 4)	2	237692494	237735676	43183	1	9208	ENST00000473815.1	29002	ENSG00000124831	LRRFIP1	LRR binding FLII interacting protein 1	Exon
chr3	14289679	14289879	201	*	Intron (ENST00000525575.1/ENST00000525575.1, intron 1 of 1)	3	14348451	14352568	4118	2	101927565	ENST00000502417.1	62689	ENSG00000251576	LINC01267	long intergenic non-protein coding RNA 1267	Intron
chr9	14910177	14910578	402	*	Promoter (<=1kb)	9	14737152	14910428	173277	2	158326	ENST00000380880.4	0	ENSG00000164946	FREM1	FRAS1 related extracellular matrix 1	Promoter
chr1	179575693	179576226	534	*	Promoter (<=1kb)	1	179550539	179575948	25410	2	7827	ENST00000367615.9	0	ENSG00000116218	NPHS2	NPHS2 stomatin family member, podocin	Promoter
chr17	82781152	82781361	210	*	Intron (ENST00000682479.1/6904, intron 7 of 39)	17	82763041	82769861	6821	1	6904	ENST00000682934.1	18111	ENSG00000141556	TBCD	tubulin folding cofactor D	Intron
chr9	126059467	126059617	151	*	Intron (ENST00000441473.1/ENST00000441473.1, intron 1 of 1)	9	125865271	125935531	70261	1	5090	ENST00000428092.1	194196	ENSG00000167081	PBX3	PBX homeobox 3	Intron
chr8	142212332	142212721	390	*	Intron (ENST00000524325.6/203062, intron 13 of 13)	8	142198356	142209003	10648	1	619434	ENST00000517704.1	13976	ENSG00000254008	LINC00051	long intergenic non-protein coding RNA 51	Intron
chr7	97016863	97017170	308	*	Promoter (2-3kb)	7	96968515	97014088	45574	2	285987	ENST00000452769.4	-2775	0	DLX6-AS1	DLX6 antisense RNA 1	Promoter
chr16	49836186	49836385	200	*	Promoter (9-10kb)	16	49487524	49827010	339487	2	23090	ENST00000561648.5	-9176	ENSG00000102935	ZNF423	zinc finger protein 423	Promoter
chr16	66873995	66874203	209	*	Promoter (<=1kb)	16	66817470	66873256	55787	2	8883	ENST00000561579.6	-739	ENSG00000159593	NAE1	NEDD8 activating enzyme E1 subunit 1	Promoter
chr2	91516056	91516732	677	*	Distal Intergenic	2	91636688	91655378	18691	2	654342	ENST00000608018.5	138646	ENSG00000283196	LSP1P4	LSP1 pseudogene 4	Intergenic
chr3	12507759	12507943	185	*	Promoter (9-10kb)	3	12517889	12539591	21703	1	80746	ENST00000679420.1	-9946	ENSG00000154743	TSEN2	tRNA splicing endonuclease subunit 2	Promoter
chr5	14268192	14268481	290	*	Intron (ENST00000344204.9/7204, intron 1 of 56)	5	14290977	14297513	6537	1	7204	ENST00000504606.1	-22496	ENSG00000038382	TRIO	trio Rho guanine nucleotide exchange factor	Intron
chr11	114280642	114281160	519	*	Intron (ENST00000535401.5/4837, intron 2 of 4)	11	114296399	114313536	17138	1	4837	ENST00000299964.4	-15239	ENSG00000166741	NNMT	nicotinamide N-methyltransferase	Intron
chr1	38475517	38475746	230	*	Promoter (<=1kb)	1	38474917	38496029	21113	1	105378656	ENST00000634298.1	600	0	LINC01685	long intergenic non-protein coding RNA 1685	Promoter
chr8	141725896	141726064	169	*	Distal Intergenic	8	141786242	141786313	72	2	100302147	ENST00000408841.2	60249	ENSG00000221768	MIR1302-7	microRNA 1302-7	Intergenic
chr2	6957766	6958286	521	*	Intron (ENST00000320892.11/9781, intron 2 of 8)	2	6978624	7014483	35860	1	9781	ENST00000433456.1	-20338	ENSG00000151692	RNF144A	ring finger protein 144A	Intron
chr9	18473752	18474157	406	*	Promoter (<=1kb)	9	18474100	18684957	210858	1	92949	ENST00000327883.11	0	ENSG00000178031	ADAMTSL1	ADAMTS like 1	Promoter
chr10	102396680	102396931	252	*	Promoter (<=1kb)	10	102397342	102402523	5182	1	4791	ENST00000651907.1	-411	ENSG00000077150	NFKB2	nuclear factor kappa B subunit 2	Promoter
chr2	45905012	45905174	163	*	Intron (ENST00000306156.8/5581, intron 2 of 14)	2	45978095	45984681	6587	1	5581	ENST00000489067.1	-72921	ENSG00000171132	PRKCE	protein kinase C epsilon	Intron
chr1	154599727	154600087	361	*	Promoter (<=1kb)	1	154582077	154599446	17370	2	103	ENST00000681429.1	-281	ENSG00000160710	ADAR	adenosine deaminase RNA specific	Promoter
chr9	37913669	37914268	600	*	Promoter (9-10kb)	9	37879400	37904353	24954	2	92014	ENST00000496760.5	-9316	ENSG00000122696	SLC25A51	solute carrier family 25 member 51	Promoter
chr4	9497720	9497928	209	*	Exon (ENST00000509439.1/ENST00000509439.1, exon 3 of 3)	4	9444534	9450514	5981	1	644414	ENST00000334879.1	53186	ENSG00000186146	DEFB131A	defensin beta 131A	Exon
chr11	106466678	106467189	512	*	Intron (ENST00000654142.1/ENST00000654142.1, intron 1 of 1)	11	106251407	106264905	13499	1	101928535	ENST00000525797.1	215271	ENSG00000254811	LOC101928535	uncharacterized LOC101928535	Intron
chr5	37834512	37834847	336	*	Promoter (<=1kb)	5	37812677	37834822	22146	2	2668	ENST00000620847.1	0	ENSG00000168621	GDNF	glial cell derived neurotrophic factor	Promoter
chr3	13570558	13570858	301	*	Promoter (1-2kb)	3	13568740	13638034	69295	1	2199	ENST00000492059.5	1818	ENSG00000163520	FBLN2	fibulin 2	Promoter
chr2	168518613	168518999	387	*	Intron (ENST00000392687.4/253782, intron 1 of 10)	2	168456272	168775134	318863	1	253782	ENST00000305747.11	62341	ENSG00000172292	CERS6	ceramide synthase 6	Intron
chr2	98793013	98793595	583	*	Distal Intergenic	2	98768873	98772945	4073	2	101927070	ENST00000654907.1	-20068	ENSG00000226791	LINC02611	long intergenic non-protein coding RNA 2611	Intergenic
chr6	125584789	125584990	202	*	Intron (ENST00000656901.1/105377986, intron 3 of 3)	6	125674353	125720218	45866	1	643623	ENST00000423208.2	-89363	ENSG00000224506	LINC02523	long intergenic non-protein coding RNA 2523	Intron
chr2	64330757	64331163	407	*	Promoter (1-2kb)	2	64330481	64332778	2298	2	105374769	ENST00000662477.1	1615	0	LOC105374769	uncharacterized LOC105374769	Promoter
chr9	135886972	135887204	233	*	Promoter (4-5kb)	9	135809581	135882897	73317	2	157922	ENST00000312405.10	-4075	ENSG00000130559	CAMSAP1	calmodulin regulated spectrin associated protein 1	Promoter
chr18	59049735	59050298	564	*	Promoter (2-3kb)	18	59053132	59057942	4811	1	390858	ENST00000587689.1	-2834	0	OACYLP	O-acyltransferase like, pseudogene	Promoter
chr2	236173158	236173363	206	*	Promoter (4-5kb)	2	236165236	236168386	3151	2	2637	ENST00000306318.5	-4772	ENSG00000168505	GBX2	gastrulation brain homeobox 2	Promoter
chr7	36076259	36076765	507	*	Distal Intergenic	7	36095255	36100660	5406	1	101928618	ENST00000654124.1	-18490	ENSG00000261184	LOC101928618	uncharacterized LOC101928618	Intergenic
chr20	63474560	63474710	151	*	Promoter (1-2kb)	20	63400210	63472677	72468	2	3785	ENST00000626839.2	-1883	ENSG00000075043	KCNQ2	potassium voltage-gated channel subfamily Q member 2	Promoter
chr21	42397260	42397465	206	*	Promoter (1-2kb)	21	42381876	42396091	14216	2	64699	ENST00000398397.3	-1169	ENSG00000160183	TMPRSS3	transmembrane serine protease 3	Promoter
chr3	44128012	44128416	405	*	Distal Intergenic	3	44114212	44114310	99	1	406929	ENST00000385219.1	13800	ENSG00000207954	MIR138-1	microRNA 138-1	Intergenic
chr9	118384472	118385039	568	*	Distal Intergenic	9	118687752	118705960	18209	2	102724929	ENST00000450292.1	320921	ENSG00000225050	LOC102724929	uncharacterized LOC102724929	Intergenic
chr19	8781594	8781966	373	*	Distal Intergenic	19	8809706	8822889	13184	2	148156	ENST00000301475.1	40923	ENSG00000167785	ZNF558	zinc finger protein 558	Intergenic
chr7	27150524	27151354	831	*	Promoter (<=1kb)	7	27145662	27150603	4942	2	3203	ENST00000521478.1	0	ENSG00000106006	HOXA6	homeobox A6	Promoter
chr16	87541216	87541522	307	*	Distal Intergenic	16	87494187	87515635	21449	1	101928737	ENST00000563921.1	47029	ENSG00000288568	ZCCHC14-DT	ZCCHC14 divergent transcript	Intergenic
chr9	134762726	134762976	251	*	Intron (ENST00000371817.8/1289, intron 19 of 65)	9	134731593	134732669	1077	1	1289	ENST00000469093.1	31133	ENSG00000130635	COL5A1	collagen type V alpha 1 chain	Intron
chr7	1015821	1016024	204	*	Intron (ENST00000357429.10/84310, intron 2 of 4)	7	1022933	1023026	94	2	442907	ENST00000362153.3	7002	ENSG00000199023	MIR339	microRNA 339	Intron
chr11	35821829	35822384	556	*	Distal Intergenic	11	35724256	35806621	82366	1	54765	ENST00000532066.1	97573	ENSG00000166326	TRIM44	tripartite motif containing 44	Intergenic
chr2	240850762	240850953	192	*	Distal Intergenic	2	240868824	240880500	11677	1	189	ENST00000307503.4	-17871	ENSG00000172482	AGXT	alanine--glyoxylate and serine--pyruvate aminotransferase	Intergenic
chr8	141084419	141084597	179	*	Distal Intergenic	8	141059332	141060468	1137	1	105375784	ENST00000522882.1	25087	0	LOC105375784	uncharacterized LOC105375784	Intergenic
chr3	81444740	81445400	661	*	Distal Intergenic	3	81534667	81577943	43277	2	2632	ENST00000484687.1	132543	ENSG00000114480	GBE1	1,4-alpha-glucan branching enzyme 1	Intergenic
chrX	54042707	54043067	361	*	Promoter (<=1kb)	23	54017737	54042986	25250	2	23133	ENST00000425862.5	0	ENSG00000172943	PHF8	PHD finger protein 8	Promoter
chr14	89303983	89304326	344	*	Intron (ENST00000345097.8/1112, intron 3 of 6)	14	89349377	89366081	16705	1	101928817	ENST00000662923.1	-45051	0	LOC101928817	uncharacterized LOC101928817	Intron
chr14	105352068	105352402	335	*	Promoter (2-3kb)	14	105355049	105370158	15110	1	23241	ENST00000552138.5	-2647	ENSG00000179364	PACS2	phosphofurin acidic cluster sorting protein 2	Promoter
chr3	39184514	39184751	238	*	3' UTR	3	39177761	39179586	1826	1	105377035	ENST00000669199.1	6753	0	LOC105377035	uncharacterized LOC105377035	Exon
chr1	234772368	234772674	307	*	Distal Intergenic	1	234757621	234760056	2436	2	100130249	ENST00000624397.1	-12312	ENSG00000279261	PP2672	uncharacterized LOC100130249	Intergenic
chr19	8779651	8779854	204	*	Distal Intergenic	19	8809706	8822889	13184	2	148156	ENST00000301475.1	43035	ENSG00000167785	ZNF558	zinc finger protein 558	Intergenic
chr4	2932033	2932208	176	*	Promoter (<=1kb)	4	2931140	2931936	797	2	10227	ENST00000508276.1	-97	ENSG00000109736	MFSD10	major facilitator superfamily domain containing 10	Promoter
chr10	40545362	40545997	636	*	Distal Intergenic	10	42242721	42276842	34122	1	101929373	ENST00000622823.4	-1696724	0	LOC101929373	uncharacterized LOC101929373	Intergenic
chr7	120988221	120988464	244	*	Promoter (<=1kb)	7	120988697	121050868	62172	1	79974	ENST00000340646.9	-233	ENSG00000106034	CPED1	cadherin like and PC-esterase domain containing 1	Promoter
chr2	216308481	216308868	388	*	Intron (ENST00000452736.1/107985983, intron 1 of 2)	2	216303325	216321737	18413	1	107985983	ENST00000452736.1	5156	0	LOC107985983	uncharacterized LOC107985983	Intron
chr1	202187593	202187743	151	*	Promoter (<=1kb)	1	202186855	202189455	2601	1	148713	ENST00000490575.1	738	ENSG00000243323	PTPRVP	protein tyrosine phosphatase receptor type V, pseudogene	Promoter
chr11	22806591	22807083	493	*	Intron (ENST00000454584.6/2620, intron 7 of 7)	11	22813799	22827877	14079	2	258010	ENST00000525670.5	20794	ENSG00000198168	SVIP	small VCP interacting protein	Intron
chr17	39627157	39627631	475	*	Promoter (<=1kb)	17	39627200	39636622	9423	1	84152	ENST00000579000.5	0	ENSG00000131771	PPP1R1B	protein phosphatase 1 regulatory inhibitor subunit 1B	Promoter
chr1	56934425	56934661	237	*	Promoter (1-2kb)	1	56931594	56933381	1788	2	732	ENST00000465658.1	-1044	ENSG00000021852	C8B	complement C8 beta chain	Promoter
chr10	132398892	132399359	468	*	Promoter (1-2kb)	10	132397200	132417859	20660	1	170394	ENST00000305233.6	1692	ENSG00000171813	PWWP2B	PWWP domain containing 2B	Promoter
chr10	40285938	40286725	788	*	Distal Intergenic	10	38696424	38697902	1479	1	399746	ENST00000448440.1	1589514	0	ACTR3BP5	ACTR3B pseudogene 5	Intergenic
chr17	27495442	27495853	412	*	Intron (ENST00000644974.1/8844, intron 1 of 20)	17	27472013	27582935	110923	1	8844	ENST00000582311.1	23429	ENSG00000141068	KSR1	kinase suppressor of ras 1	Intron
chr2	62412170	62412560	391	*	Distal Intergenic	2	62463127	62464070	944	1	105374764	ENST00000416845.1	-50567	0	LOC105374764	uncharacterized LOC105374764	Intergenic
chr7	73977929	73978079	151	*	Distal Intergenic	7	74027789	74068763	40975	1	2006	ENST00000445912.5	-49710	ENSG00000049540	ELN	elastin	Intergenic
chr2	65958111	65958605	495	*	Intron (ENST00000606978.5/105369168, intron 7 of 9)	2	65921929	66084639	162711	1	105369168	ENST00000606556.1	36182	0	LOC105369168	uncharacterized LOC105369168	Intron
chr11	115438790	115438940	151	*	Intron (ENST00000331581.11/23705, intron 1 of 11)	11	115396820	115397577	758	1	105369507	ENST00000539685.1	41970	ENSG00000256315	LOC105369507	uncharacterized LOC105369507	Intron
chr5	11956549	11956792	244	*	Distal Intergenic	5	10971836	11904446	932611	2	1501	ENST00000304623.13	-52103	ENSG00000169862	CTNND2	catenin delta 2	Intergenic
chr18	58139922	58140430	509	*	Promoter (8-9kb)	18	58149333	58396551	247219	1	23327	ENST00000435432.6	-8903	ENSG00000049759	NEDD4L	NEDD4 like E3 ubiquitin protein ligase	Promoter
chr3	62708432	62708980	549	*	Intron (ENST00000612439.4/8618, intron 3 of 27)	3	62533022	62585246	52225	2	8618	ENST00000542833.1	-123186	ENSG00000163618	CADPS	calcium dependent secretion activator	Intron
chrX	23743008	23743692	685	*	Promoter (<=1kb)	23	23701055	23743276	42222	2	23597	ENST00000379303.10	0	ENSG00000123130	ACOT9	acyl-CoA thioesterase 9	Promoter
chr4	95333864	95334345	482	*	Promoter (1-2kb)	4	95162504	95335632	173129	2	8633	ENST00000610318.4	1287	ENSG00000182168	UNC5C	unc-5 netrin receptor C	Promoter
chr20	49611037	49611397	361	*	Distal Intergenic	20	49503874	49568137	64264	2	5740	ENST00000244043.5	-42900	ENSG00000124212	PTGIS	prostaglandin I2 synthase	Intergenic
chr1	152111283	152112331	1049	*	Promoter (1-2kb)	1	152106317	152114080	7764	2	7062	ENST00000368804.5	1749	ENSG00000159450	TCHH	trichohyalin	Promoter
chr8	45815811	45816326	516	*	Distal Intergenic	8	46579213	46614523	35311	2	389652	ENST00000518311.3	798197	ENSG00000248498	ASNSP1	ASNS pseudogene 1	Intergenic
chr18	60228703	60229480	778	*	Distal Intergenic	18	60294136	60301118	6983	1	105372155	ENST00000592121.2	-64656	0	LOC105372155	uncharacterized LOC105372155	Intergenic
chr11	108810098	108810544	447	*	Intron (ENST00000648124.1/1662, intron 15 of 19)	11	108838356	108841476	3121	1	1662	ENST00000533198.1	-27812	ENSG00000178105	DDX10	DEAD-box helicase 10	Intron
chr8	134714857	134715413	557	*	Promoter (1-2kb)	8	134477792	134713049	235258	2	57623	ENST00000523243.5	-1808	ENSG00000066827	ZFAT	zinc finger and AT-hook domain containing	Promoter
chrX	42715607	42716136	530	*	Distal Intergenic	23	42723209	42755892	32684	2	105373186	ENST00000671190.1	39756	0	LOC105373186	uncharacterized LOC105373186	Intergenic
chr4	44654731	44655363	633	*	Promoter (3-4kb)	4	44633843	44651650	17808	2	285525	ENST00000684034.1	-3081	ENSG00000177752	YIPF7	Yip1 domain family member 7	Promoter
chr2	140221235	140222193	959	*	Exon (ENST00000451117.1/ENST00000451117.1, exon 1 of 1)	2	140238182	140297969	59788	2	53353	ENST00000442974.1	75776	ENSG00000168702	LRP1B	LDL receptor related protein 1B	Exon
chr4	26116001	26116382	382	*	Distal Intergenic	4	26070754	26104258	33505	1	105374540	ENST00000637313.1	45247	ENSG00000283314	LINC02357	long intergenic non-protein coding RNA 2357	Intergenic
chr1	39896994	39897249	256	*	Promoter (<=1kb)	1	39897745	39899098	1354	1	105378668	ENST00000418255.1	-496	ENSG00000236546	MYCL-AS1	MYCL antisense RNA 1	Promoter
chr12	111407397	111407738	342	*	Promoter (1-2kb)	12	111405923	111451623	45701	1	10019	ENST00000341259.7	1474	ENSG00000111252	SH2B3	SH2B adaptor protein 3	Promoter
chr9	131668646	131668927	282	*	Intron (ENST00000372189.7/2889, intron 1 of 23)	9	131626160	131643391	17232	2	2889	ENST00000481260.1	-25255	ENSG00000107263	RAPGEF1	Rap guanine nucleotide exchange factor 1	Intron
chr12	98909641	98910295	655	*	Intron (ENST00000549558.6/56899, intron 3 of 10)	12	98801093	98895300	94208	2	56899	ENST00000552748.5	-14341	ENSG00000185046	ANKS1B	ankyrin repeat and sterile alpha motif domain containing 1B	Intron
chr18	63936163	63936883	721	*	Downstream (<=300bp)	18	63949301	63961835	12535	1	284293	ENST00000408945.5	-12418	ENSG00000221887	HMSD	histocompatibility minor serpin domain containing	Intergenic
chr3	46701219	46701444	226	*	Promoter (<=1kb)	3	46701392	46710886	9495	1	259236	ENST00000643606.3	0	ENSG00000181585	TMIE	transmembrane inner ear	Promoter
chr1	205504907	205505057	151	*	Promoter (<=1kb)	1	205504802	205527825	23024	1	5129	ENST00000419301.1	105	ENSG00000117266	CDK18	cyclin dependent kinase 18	Promoter
chr12	47779345	47779804	460	*	Promoter (<=1kb)	12	47778366	47779192	827	1	55652	ENST00000476104.1	979	ENSG00000211584	SLC48A1	solute carrier family 48 member 1	Promoter
chr13	78604915	78605497	583	*	Promoter (1-2kb)	13	78598362	78603552	5191	2	5457	ENST00000377208.7	-1363	ENSG00000152192	POU4F1	POU class 4 homeobox 1	Promoter
chr3	131361678	131362131	454	*	Promoter (<=1kb)	3	131361898	131365122	3225	1	152195	ENST00000499077.2	0	ENSG00000246082	NUDT16L2P	nudix hydrolase 16 like 2, pseudogene	Promoter
chr14	69726740	69727450	711	*	Promoter (<=1kb)	14	69726900	69772004	45105	1	6430	ENST00000553521.5	0	ENSG00000100650	SRSF5	serine and arginine rich splicing factor 5	Promoter
chr16	34085946	34086293	348	*	Distal Intergenic	16	34158585	34160036	1452	2	649159	ENST00000539813.1	73743	ENSG00000256642	LINC00273	long intergenic non-protein coding RNA 273	Intergenic
chr11	125404770	125405041	272	*	Intron (ENST00000530517.5/63876, intron 6 of 11)	11	125385688	125433389	47702	1	63876	ENST00000526955.1	19082	ENSG00000165495	PKNOX2	PBX/knotted 1 homeobox 2	Intron
chr11	47214352	47215036	685	*	Promoter (<=1kb)	11	47214465	47216873	2409	1	1643	ENST00000622878.4	0	ENSG00000134574	DDB2	damage specific DNA binding protein 2	Promoter
chr17	50027394	50027774	381	*	Distal Intergenic	17	50050349	50055739	5391	2	284080	ENST00000499842.1	27965	ENSG00000246640	PICART1	p53 inducible cancer associated RNA transcript 1	Intergenic
chr14	101480139	101480907	769	*	Distal Intergenic	14	101442076	101444315	2240	1	100507277	ENST00000555725.1	38063	ENSG00000259082	LINC02314	long intergenic non-protein coding RNA 2314	Intergenic
chr17	44095647	44096250	604	*	Promoter (2-3kb)	17	44091293	44093505	2213	2	10014	ENST00000587776.1	-2142	ENSG00000108840	HDAC5	histone deacetylase 5	Promoter
chr1	59113002	59113588	587	*	Intron (ENST00000634569.1/101926925, intron 4 of 5)	1	59132473	59146827	14355	2	729467	ENST00000587839.2	33239	ENSG00000224609	HSD52	uncharacterized LOC729467	Intron
chr13	105979212	105980043	832	*	Intron (ENST00000670458.1/ENST00000670458.1, intron 1 of 2)	13	105729501	105731708	2208	1	144920	ENST00000414368.2	249711	ENSG00000226620	LINC00343	long intergenic non-protein coding RNA 343	Intron
chr10	79298786	79299522	737	*	Exon (ENST00000334512.10/57178, exon 16 of 25)	10	79277179	79296935	19757	1	57178	ENST00000478357.1	21607	ENSG00000108175	ZMIZ1	zinc finger MIZ-type containing 1	Exon
chr9	138014767	138014970	204	*	Intron (ENST00000371372.6/774, intron 18 of 46)	9	138075869	138105778	29910	1	774	ENST00000413253.1	-60899	ENSG00000148408	CACNA1B	calcium voltage-gated channel subunit alpha1 B	Intron
chr10	71517719	71517940	222	*	Intron (ENST00000224721.12/64072, intron 6 of 69)	10	71512113	71646782	134670	1	64072	ENST00000643732.1	5606	ENSG00000107736	CDH23	cadherin related 23	Intron
