## Supplementary Table 9 for "Balanced SET levels favor the correct enhancer repertoire during cell fate acquisition": Supplementary Table 9.xls (part 27 of 33)

### Sheet: ATAC dir-Neu D868D cluster 3 (continued)
chr	start	end	width	strand	annotation	geneChr	geneStart	geneEnd	geneLength	geneStrand	geneId	transcriptId	distanceToTSS	ensembl_gene_id	SYMBOL	GENENAME	Feature
chr8	37147547	37148254	708	*	Distal Intergenic	8	37067441	37069418	1978	2	105379377	ENST00000523411.1	-78129	0	LOC105379377	uncharacterized LOC105379377	Intergenic
chr3	68131342	68131611	270	*	Intron (ENST00000478136.6/407738, intron 2 of 4)	3	68246811	68417421	170611	1	107986019	ENST00000491017.1	-115200	0	LOC107986019	uncharacterized LOC107986019	Intron
chr4	8261994	8262168	175	*	Promoter (7-8kb)	4	8269754	8307098	37345	1	94031	ENST00000307358.7	-7586	ENSG00000170801	HTRA3	HtrA serine peptidase 3	Promoter
chr3	52004386	52004536	151	*	Promoter (8-9kb)	3	51994935	51995895	961	2	6159	ENST00000486565.1	-8491	ENSG00000162244	RPL29	ribosomal protein L29	Promoter
chr4	8592655	8592825	171	*	Promoter (<=1kb)	4	8592660	8619759	27100	1	8532	ENST00000382480.6	0	ENSG00000109625	CPZ	carboxypeptidase Z	Promoter
chr11	124656863	124657202	340	*	Intron (ENST00000263593.8/54414, intron 3 of 9)	11	124654655	124669612	14958	2	54414	ENST00000533613.1	12410	ENSG00000110013	SIAE	sialic acid acetylesterase	Intron
chr1	234796071	234796310	240	*	Distal Intergenic	1	234757621	234760056	2436	2	100130249	ENST00000624397.1	-36015	ENSG00000279261	PP2672	uncharacterized LOC100130249	Intergenic
chr9	20014	20540	527	*	Promoter (7-8kb)	9	27657	30891	3235	1	107987041	ENST00000422679.1	-7117	0	MIR1302-9HG	MIR1302-9 host gene	Promoter
chr17	75753720	75754052	333	*	Promoter (<=1kb)	17	75754483	75755778	1296	1	3691	ENST00000579211.1	-431	ENSG00000132470	ITGB4	integrin subunit beta 4	Promoter
chr6	3313402	3313552	151	*	Exon (ENST00000607565.1/ENST00000607565.1, exon 1 of 1)	6	3323342	3324165	824	2	63027	ENST00000433689.2	10613	ENSG00000137266	SLC22A23	solute carrier family 22 member 23	Exon
chr6	94979483	94980141	659	*	Distal Intergenic	6	95575183	95577450	2268	2	101927288	ENST00000564541.1	597309	ENSG00000261366	MANEA-DT	MANEA divergent transcript	Intergenic
chr6	149847243	149847826	584	*	Intron (ENST00000647612.1/84918, intron 10 of 14)	6	149826111	149836199	10089	2	84918	ENST00000463728.1	-11044	ENSG00000120256	LRP11	LDL receptor related protein 11	Intron
chr9	132236263	132236644	382	*	Promoter (3-4kb)	9	132240608	132242173	1566	1	84628	ENST00000490694.1	-3964	ENSG00000196358	NTNG2	netrin G2	Promoter
chr1	23568406	23568609	204	*	Promoter (8-9kb)	1	23557926	23559501	1576	2	3399	ENST00000374561.6	-8905	ENSG00000117318	ID3	inhibitor of DNA binding 3, HLH protein	Promoter
chr17	42098197	42098530	334	*	Promoter (<=1kb)	17	42026897	42098479	71583	2	201181	ENST00000436535.4	0	ENSG00000187595	ZNF385C	zinc finger protein 385C	Promoter
chrY	2584204	2584395	192	*	Distal Intergenic	24	2609191	2609254	64	1	102464837	ENST00000616698.5	-24796	ENSG00000277120	MIR6089	microRNA 6089	Intergenic
chr22	40683009	40683326	318	*	Downstream (<=300bp)	22	40680107	40681412	1306	1	2847	ENST00000465662.1	2902	ENSG00000128285	MCHR1	melanin concentrating hormone receptor 1	Intergenic
chr14	25222246	25222826	581	*	Distal Intergenic	14	25124467	25156314	31848	2	105370414	ENST00000665826.1	-65932	ENSG00000258098	LINC02286	long intergenic non-protein coding RNA 2286	Intergenic
chr14	76941693	76941901	209	*	Distal Intergenic	14	76959638	76965802	6165	1	105370578	ENST00000553613.1	-17737	ENSG00000258602	LINC01629	long intergenic non-protein coding RNA 1629	Intergenic
chr6	37539059	37539373	315	*	Distal Intergenic	6	37555365	37555422	58	2	100616413	ENST00000579627.1	16049	ENSG00000263926	MIR4462	microRNA 4462	Intergenic
chr13	56735376	56735899	524	*	Distal Intergenic	13	57140918	57143939	3022	1	122183	ENST00000377931.1	-405019	ENSG00000204919	PRR20A	proline rich 20A	Intergenic
chr12	546998	547187	190	*	Promoter (<=1kb)	12	547639	563478	15840	1	283358	ENST00000647602.1	-452	ENSG00000139044	B4GALNT3	beta-1,4-N-acetyl-galactosaminyltransferase 3	Promoter
chr22	31122736	31123332	597	*	Promoter (<=1kb)	22	31122923	31134696	11774	1	27124	ENST00000412277.6	0	ENSG00000185133	INPP5J	inositol polyphosphate-5-phosphatase J	Promoter
chr17	82228732	82229111	380	*	Promoter (<=1kb)	17	82229042	82240086	11045	1	9123	ENST00000582743.6	0	ENSG00000141526	SLC16A3	solute carrier family 16 member 3	Promoter
chr7	65489319	65490208	890	*	Distal Intergenic	7	65525629	65554744	29116	2	101929322	ENST00000439631.1	64536	0	LOC101929322	integrator complex subunit 4 pseudogene	Intergenic
chr16	84598519	84598693	175	*	Promoter (8-9kb)	16	84566550	84590479	23930	2	23406	ENST00000561707.1	-8040	ENSG00000103187	COTL1	coactosin like F-actin binding protein 1	Promoter
chr1	44248669	44249030	362	*	Promoter (<=1kb)	1	44221504	44248002	26499	2	79033	ENST00000479101.1	-667	ENSG00000117419	ERI3	ERI1 exoribonuclease family member 3	Promoter
chr11	129816010	129816447	438	*	Promoter (<=1kb)	11	129815871	129852961	37091	1	120224	ENST00000529381.1	139	ENSG00000151715	TMEM45B	transmembrane protein 45B	Promoter
chr6	59012969	59013130	162	*	Distal Intergenic	6	58038468	58096509	58042	1	101927293	ENST00000662385.1	974501	0	LOC101927293	uncharacterized LOC101927293	Intergenic
chr19	39893416	39893779	364	*	Promoter (6-7kb)	19	39886266	39887292	1027	2	8857	ENST00000595713.1	-6124	ENSG00000275395	FCGBP	Fc fragment of IgG binding protein	Promoter
chr16	85385304	85385524	221	*	Intron (ENST00000637419.1/23199, intron 2 of 2)	16	85357463	85359449	1987	1	23199	ENST00000568080.1	27841	ENSG00000131149	GSE1	Gse1 coiled-coil protein	Intron
chr18	58239766	58240230	465	*	Promoter (5-6kb)	18	58245886	58254511	8626	1	23327	ENST00000587634.6	-5656	ENSG00000049759	NEDD4L	NEDD4 like E3 ubiquitin protein ligase	Promoter
chr5	124744524	124744850	327	*	Promoter (<=1kb)	5	124636916	124744521	107606	2	57507	ENST00000504926.5	-3	ENSG00000168916	ZNF608	zinc finger protein 608	Promoter
chr2	239239825	239240013	189	*	Promoter (3-4kb)	2	239186488	239236669	50182	2	9759	ENST00000496347.1	-3156	ENSG00000068024	HDAC4	histone deacetylase 4	Promoter
chr22	37824862	37825372	511	*	Promoter (1-2kb)	22	37823382	37825485	2104	1	8484	ENST00000249041.3	1480	ENSG00000128310	GALR3	galanin receptor 3	Promoter
chr2	70085002	70085383	382	*	Promoter (<=1kb)	2	69963282	70085554	122273	2	151516	ENST00000629605.2	171	ENSG00000179818	ASPRV1	aspartic peptidase retroviral like 1	Promoter
chr20	28537308	28537458	151	*	Distal Intergenic	20	28580709	28602664	21956	2	100289097	ENST00000358464.9	65206	ENSG00000282826	FRG1CP	FSHD region gene 1 family member C, pseudogene	Intergenic
chr10	14010115	14010496	382	*	Promoter (1-2kb)	10	13782929	14008533	225605	2	55691	ENST00000640906.1	-1582	ENSG00000151474	FRMD4A	FERM domain containing 4A	Promoter
chr10	111445504	111446145	642	*	Distal Intergenic	10	111077029	111080907	3879	1	150	ENST00000280155.4	368475	ENSG00000150594	ADRA2A	adrenoceptor alpha 2A	Intergenic
chr10	127550865	127551122	258	*	Promoter (1-2kb)	10	127549309	127553540	4232	1	594857	ENST00000398023.3	1556	ENSG00000214285	NPS	neuropeptide S	Promoter
chr1	123262155	123262773	619	*	Distal Intergenic	1	121573946	121580524	6579	2	107985195	ENST00000450546.1	-1681631	0	LINC01691	long intergenic non-protein coding RNA 1691	Intergenic
chr2	21646878	21647133	256	*	Exon (ENST00000654277.1/101929230, exon 3 of 3)	2	21638198	21649510	11313	2	101929230	ENST00000653083.1	2377	0	LOC101929230	uncharacterized LOC101929230	Exon
chr7	149422120	149422725	606	*	Exon (ENST00000568729.1/ENST00000568729.1, exon 1 of 1)	7	149398204	149401456	3253	1	101928733	ENST00000417506.1	23916	ENSG00000228151	LOC101928733	uncharacterized LOC101928733	Exon
chr2	11784926	11785352	427	*	Promoter (1-2kb)	2	11783869	11784849	981	1	23175	ENST00000475286.1	1057	ENSG00000134324	LPIN1	lipin 1	Promoter
chrX	119758199	119758819	621	*	Promoter (<=1kb)	23	119758588	119760202	1615	1	347454	ENST00000343905.5	0	ENSG00000187808	SOWAHD	sosondowah ankyrin repeat domain family member D	Promoter
chr14	60646236	60646881	646	*	3' UTR	14	60643421	60649477	6057	2	6495	ENST00000645694.3	2596	ENSG00000126778	SIX1	SIX homeobox 1	Exon
chr1	187303	187596	294	*	Promoter (<=1kb)	1	187891	187958	68	2	102465909	ENST00000612080.1	362	ENSG00000273874	MIR6859-2	microRNA 6859-2	Promoter
chr1	232132442	232132876	435	*	Distal Intergenic	1	231925834	231945233	19400	1	104472714	ENST00000456782.1	206608	ENSG00000226758	DISC1-IT1	DISC1 intronic transcript 1	Intergenic
chr22	14307982	14308144	163	*	Distal Intergenic	22	15528192	15529139	948	1	81061	ENST00000643195.1	-1220048	ENSG00000130538	OR11H1	olfactory receptor family 11 subfamily H member 1	Intergenic
chr11	1411355	1411505	151	*	Promoter (<=1kb)	11	1411152	1461745	50594	1	9024	ENST00000382179.5	203	ENSG00000174672	BRSK2	BR serine/threonine kinase 2	Promoter
chr16	2020193	2020343	151	*	Promoter (<=1kb)	16	2019785	2020755	971	1	283869	ENST00000566435.4	408	ENSG00000183971	NPW	neuropeptide W	Promoter
chr19	42424983	42425164	182	*	Promoter (<=1kb)	19	42424269	42525869	101601	1	100996307	ENST00000457234.2	714	ENSG00000213904	LIPE-AS1	LIPE antisense RNA 1	Promoter
chr6	24283323	24283716	394	*	Intron (ENST00000378454.8/51473, intron 6 of 9)	6	24356903	24358285	1383	1	353219	ENST00000274766.2	-73187	ENSG00000146049	KAAG1	kidney associated antigen 1	Intron
chr2	235903926	235904076	151	*	Promoter (4-5kb)	2	235908842	236120246	211405	1	116987	ENST00000418654.1	-4766	ENSG00000157985	AGAP1	ArfGAP with GTPase domain, ankyrin repeat and PH domain 1	Promoter
chr8	138767656	138768182	527	*	Intron (ENST00000303045.11/169044, intron 16 of 64)	8	138777907	138779562	1656	2	169044	ENST00000522546.1	11380	ENSG00000169436	COL22A1	collagen type XXII alpha 1 chain	Intron
chr17	74332730	74333098	369	*	Intron (ENST00000551294.5/124602, intron 2 of 12)	17	74326257	74351319	25063	1	124602	ENST00000547389.1	6473	ENSG00000196169	KIF19	kinesin family member 19	Intron
chr12	3292607	3292834	228	*	Distal Intergenic	12	3296202	3300224	4023	2	100128253	ENST00000505276.2	7390	0	LOC100128253	uncharacterized LOC100128253	Intergenic
chr16	85080990	85081263	274	*	Intron (ENST00000258180.7/9764, intron 8 of 12)	16	85078419	85088347	9929	1	9764	ENST00000562564.1	2571	ENSG00000135709	KIAA0513	KIAA0513	Intron
chr10	110852103	110852804	702	*	Distal Intergenic	10	110835178	110836258	1081	1	282996	ENST00000465774.2	16925	ENSG00000203867	RBM20	RNA binding motif protein 20	Intergenic
chr2	235904249	235904675	427	*	Promoter (4-5kb)	2	235908842	236120246	211405	1	116987	ENST00000418654.1	-4167	ENSG00000157985	AGAP1	ArfGAP with GTPase domain, ankyrin repeat and PH domain 1	Promoter
chr15	98292861	98293011	151	*	Intron (ENST00000560360.2/ENST00000560360.2, intron 1 of 4)	15	98324273	98327494	3222	2	105371011	ENST00000614728.1	34483	0	LINC02351	long intergenic non-protein coding RNA 2351	Intron
chr8	81216668	81217069	402	*	Distal Intergenic	8	81157345	81159519	2175	1	105375924	ENST00000652920.1	59323	ENSG00000253214	LOC105375924	uncharacterized LOC105375924	Intergenic
chr7	122316451	122317456	1006	*	Promoter (5-6kb)	7	122304331	122310691	6361	2	389549	ENST00000418046.1	-5760	ENSG00000128610	FEZF1	FEZ family zinc finger 1	Promoter
chr20	63484456	63485093	638	*	Distal Intergenic	20	63400210	63472677	72468	2	3785	ENST00000626839.2	-11779	ENSG00000075043	KCNQ2	potassium voltage-gated channel subfamily Q member 2	Intergenic
chr1	208021813	208022050	238	*	Distal Intergenic	1	208026104	208030303	4200	2	5362	ENST00000483048.1	8253	ENSG00000076356	PLXNA2	plexin A2	Intergenic
chr17	43902351	43902590	240	*	Promoter (<=1kb)	17	43882374	43901564	19191	2	4355	ENST00000473246.5	-787	ENSG00000108852	MPP2	membrane palmitoylated protein 2	Promoter
chrY	283262	283746	485	*	Promoter (<=1kb)	24	283465	291639	8175	1	55344	ENST00000415337.6	0	ENSG00000182378	PLCXD1	phosphatidylinositol specific phospholipase C X domain containing 1	Promoter
chr16	34085071	34085565	495	*	Distal Intergenic	16	34158585	34160036	1452	2	649159	ENST00000539813.1	74471	ENSG00000256642	LINC00273	long intergenic non-protein coding RNA 273	Intergenic
chr12	57213532	57213749	218	*	Promoter (3-4kb)	12	57216794	57226449	9656	1	11247	ENST00000349394.6	-3045	ENSG00000182379	NXPH4	neurexophilin 4	Promoter
chr13	92101312	92101462	151	*	Intron (ENST00000377067.9/2262, intron 6 of 7)	13	92339794	92340603	810	2	100873970	ENST00000417589.1	239141	0	GPC5-AS2	GPC5 antisense RNA 2	Intron
chr13	51148571	51148846	276	*	Intron (ENST00000636098.1/647166, intron 1 of 4)	13	51084124	51172222	88099	2	647166	ENST00000569306.1	23376	ENSG00000226792	C13orf42	chromosome 13 open reading frame 42	Intron
chr9	130892270	130892638	369	*	Distal Intergenic	9	130892707	130896812	4106	2	347148	ENST00000623824.2	4174	ENSG00000188710	QRFP	pyroglutamylated RFamide peptide	Intergenic
chr1	224012516	224012666	151	*	Distal Intergenic	1	224001907	224010116	8210	1	100287497	ENST00000572124.2	10609	0	SEPTIN7P13	septin 7 pseudogene 13	Intergenic
chr20	57092478	57092628	151	*	Distal Intergenic	20	57116566	57119543	2978	2	105372685	ENST00000671579.1	26915	0	LOC105372685	uncharacterized LOC105372685	Intergenic
chr17	78972567	78973211	645	*	Promoter (1-2kb)	17	78972769	78974796	2028	2	3959	ENST00000592255.1	1585	ENSG00000108679	LGALS3BP	galectin 3 binding protein	Promoter
chr7	157151383	157151533	151	*	Intron (ENST00000611269.4/9690, intron 2 of 9)	7	157139279	157170450	31172	1	9690	ENST00000430750.1	12104	ENSG00000009335	UBE3C	ubiquitin protein ligase E3C	Intron
chr19	47926071	47926324	254	*	Distal Intergenic	19	47870467	47886315	15849	2	6822	ENST00000222002.4	-39756	ENSG00000105398	SULT2A1	sulfotransferase family 2A member 1	Intergenic
chr9	178700	179363	664	*	Promoter (<=1kb)	9	121038	179058	58021	2	55871	ENST00000356521.8	0	ENSG00000172785	CBWD1	COBW domain containing 1	Promoter
chr5	48861594	48861744	151	*	Distal Intergenic	5	50398027	50411998	13972	2	133418	ENST00000505896.5	1550254	ENSG00000170571	EMB	embigin	Intergenic
chrX	10119460	10119882	423	*	Intron (ENST00000380861.9/55841, intron 11 of 22)	23	10156975	10237660	80686	1	1183	ENST00000380833.9	-37093	ENSG00000073464	CLCN4	chloride voltage-gated channel 4	Intron
chr3	195622283	195622711	429	*	Distal Intergenic	3	195658062	195666682	8621	1	727956	ENST00000457233.5	-35351	ENSG00000242086	SDHAP2	SDHA pseudogene 2	Intergenic
chr19	49421007	49421273	267	*	Distal Intergenic	19	49422419	49423441	1023	2	113091	ENST00000270631.2	2168	ENSG00000142538	PTH2	parathyroid hormone 2	Intergenic
chr12	108702251	108702740	490	*	Promoter (<=1kb)	12	108645115	108702998	57884	2	23603	ENST00000420959.6	258	ENSG00000110880	CORO1C	coronin 1C	Promoter
chr7	58892829	58893340	512	*	Distal Intergenic	7	57450177	57473559	23383	1	441234	ENST00000420713.2	1442652	ENSG00000182111	ZNF716	zinc finger protein 716	Intergenic
chr5	42992624	42992803	180	*	Promoter (<=1kb)	5	42983636	42992938	9303	2	643977	ENST00000659142.1	135	ENSG00000287263	FLJ32255	uncharacterized LOC643977	Promoter
chr1	31772396	31772625	230	*	Promoter (7-8kb)	1	31741800	31764893	23094	2	576	ENST00000533175.1	-7503	ENSG00000121753	ADGRB2	adhesion G protein-coupled receptor B2	Promoter
chr16	47965469	47965951	483	*	Promoter (<=1kb)	16	47965620	47971693	6074	1	105371238	ENST00000657877.1	0	0	LINC02134	long intergenic non-protein coding RNA 2134	Promoter
chr8	2727733	2728532	800	*	Promoter (<=1kb)	8	2648075	2728434	80360	2	101927815	ENST00000654884.1	0	ENSG00000254319	LOC101927815	uncharacterized LOC101927815	Promoter
chr15	77107657	77107892	236	*	3' UTR	15	77046332	77083984	37653	2	10099	ENST00000558745.5	-23673	ENSG00000140391	TSPAN3	tetraspanin 3	Exon
chr4	88515720	88515969	250	*	Distal Intergenic	4	88520998	88523776	2779	2	100996939	ENST00000273968.5	7807	ENSG00000145337	PYURF	PIGY upstream open reading frame	Intergenic
chr8	144511663	144511875	213	*	Promoter (<=1kb)	8	144511390	144512373	984	2	9401	ENST00000529424.2	498	ENSG00000160957	RECQL4	RecQ like helicase 4	Promoter
chr11	4184315	4184528	214	*	Promoter (2-3kb)	11	4187140	4202655	15516	1	100506082	ENST00000525365.1	-2612	ENSG00000254480	LINC02749	long intergenic non-protein coding RNA 2749	Promoter
chr20	24994944	24995318	375	*	Promoter (2-3kb)	20	24962925	24992751	29827	2	57136	ENST00000217456.3	-2193	ENSG00000101474	APMAP	adipocyte plasma membrane associated protein	Promoter
chr1	39268975	39269125	151	*	Promoter (<=1kb)	1	39268527	39357775	89249	1	23499	ENST00000530262.5	448	ENSG00000127603	MACF1	microtubule actin crosslinking factor 1	Promoter
chr2	218985279	218985561	283	*	Promoter (<=1kb)	2	218981087	218985184	4098	2	54738	ENST00000295727.2	-95	ENSG00000163497	FEV	FEV transcription factor, ETS family member	Promoter
chr6	59805767	59806389	623	*	Distal Intergenic	6	58038468	58096509	58042	1	101927293	ENST00000662385.1	1767299	0	LOC101927293	uncharacterized LOC101927293	Intergenic
chr1	24440380	24440530	151	*	Intron (ENST00000374399.9/57185, intron 3 of 11)	1	24456166	24466378	10213	1	57185	ENST00000432012.1	-15636	ENSG00000001461	NIPAL3	NIPA like domain containing 3	Intron
chr7	39013515	39013665	151	*	Promoter (<=1kb)	7	38980370	39013551	33182	2	100689074	ENST00000420243.2	0	0	POU6F2-AS2	POU6F2 antisense RNA 2	Promoter
chr7	73308406	73308963	558	*	Promoter (<=1kb)	7	73302516	73308826	6311	2	55695	ENST00000438747.7	0	ENSG00000130305	NSUN5	NOP2/Sun RNA methyltransferase 5	Promoter
chr19	47743346	47743769	424	*	Promoter (1-2kb)	19	47745546	47757058	11513	1	29997	ENST00000246802.10	-1777	ENSG00000105373	NOP53	NOP53 ribosome biogenesis factor	Promoter
chr3	129365840	129366259	420	*	Distal Intergenic	3	129393172	129396293	3122	2	132241	ENST00000507238.5	30034	ENSG00000251474	RPL32P3	ribosomal protein L32 pseudogene 3	Intergenic
chr13	92864690	92865085	396	*	Intron (ENST00000377067.9/2262, intron 7 of 7)	13	92701389	92721614	20226	2	100873969	ENST00000419288.1	-143076	ENSG00000235984	GPC5-AS1	GPC5 antisense RNA 1	Intron
chr2	20642504	20642875	372	*	Promoter (3-4kb)	2	20622179	20638515	16337	2	64342	ENST00000458740.5	-3989	ENSG00000118960	HS1BP3	HCLS1 binding protein 3	Promoter
chr6	26568765	26569178	414	*	Promoter (<=1kb)	6	26569324	26574698	5375	1	105374988	ENST00000641660.1	-146	ENSG00000284607	LOC105374988	uncharacterized LOC105374988	Promoter
chr7	44276270	44276420	151	*	Promoter (7-8kb)	7	44243485	44268825	25341	2	816	ENST00000484972.5	-7445	ENSG00000058404	CAMK2B	calcium/calmodulin dependent protein kinase II beta	Promoter
chr9	60679793	60679999	207	*	Distal Intergenic	9	60914407	60920653	6247	1	727905	ENST00000437823.5	-234408	ENSG00000276581	SPATA31A5	SPATA31 subfamily A member 5	Intergenic
chr3	13092037	13092517	481	*	Intron (ENST00000648114.1/9922, intron 2 of 15)	3	12897043	13073429	176387	2	9922	ENST00000613206.2	-18608	ENSG00000144711	IQSEC1	IQ motif and Sec7 domain ArfGEF 1	Intron
chr16	1929619	1929975	357	*	Distal Intergenic	16	1911475	1918415	6941	2	64711	ENST00000454677.3	-11204	ENSG00000162040	HS3ST6	heparan sulfate-glucosamine 3-sulfotransferase 6	Intergenic
chr7	129402054	129402284	231	*	Promoter (1-2kb)	7	129400300	129405508	5209	1	23382	ENST00000492628.1	1754	ENSG00000158467	AHCYL2	adenosylhomocysteinase like 2	Promoter
chr11	123264697	123265418	722	*	Distal Intergenic	11	123313703	123314767	1065	2	105369541	ENST00000527774.1	49349	0	LINC02727	long intergenic non-protein coding RNA 2727	Intergenic
chr11	416792	416987	196	*	Promoter (<=1kb)	11	405716	417325	11610	2	59307	ENST00000397632.7	338	ENSG00000185187	SIGIRR	single Ig and TIR domain containing	Promoter
chr10	40607230	40607380	151	*	Distal Intergenic	10	42242721	42276842	34122	1	101929373	ENST00000622823.4	-1635341	0	LOC101929373	uncharacterized LOC101929373	Intergenic
chr2	231395817	231396070	254	*	Promoter (<=1kb)	2	231395710	231401164	5455	1	93010	ENST00000287590.6	107	ENSG00000156966	B3GNT7	UDP-GlcNAc:betaGal beta-1,3-N-acetylglucosaminyltransferase 7	Promoter
chr9	7052473	7053181	709	*	Intron (ENST00000536108.5/23081, intron 17 of 17)	9	7049192	7104017	54826	1	23081	ENST00000495890.1	3281	ENSG00000107077	KDM4C	lysine demethylase 4C	Intron
chr7	157021348	157021557	210	*	Distal Intergenic	7	157010805	157016426	5622	1	645249	ENST00000480284.1	10543	ENSG00000243479	MNX1-AS1	MNX1 antisense RNA 1 (head to head)	Intergenic
chr7	1558557	1558732	176	*	Intron (ENST00000421923.5/202915, intron 1 of 5)	7	1549898	1560821	10924	2	202915	ENST00000421923.5	2089	ENSG00000164855	TMEM184A	transmembrane protein 184A	Intron
chr16	85485868	85486044	177	*	Intron (ENST00000637419.1/23199, intron 2 of 2)	16	85555967	85654346	98380	1	23199	ENST00000635906.1	-69923	ENSG00000131149	GSE1	Gse1 coiled-coil protein	Intron
chr17	21986741	21986891	151	*	Distal Intergenic	17	22090743	22205151	114409	1	23666	ENST00000648259.1	-103852	ENSG00000263563	UBBP4	ubiquitin B pseudogene 4	Intergenic
chr6	16130898	16131185	288	*	Promoter (1-2kb)	6	16129171	16148248	19078	1	29116	ENST00000349606.4	1727	ENSG00000007944	MYLIP	myosin regulatory light chain interacting protein	Promoter
chr16	28281255	28281569	315	*	Intron (ENST00000635780.1/388228, intron 1 of 1)	16	28292525	28323849	31325	1	388228	ENST00000341901.5	-10956	ENSG00000188322	SBK1	SH3 domain binding kinase 1	Intron
chr9	127970774	127970935	162	*	Promoter (7-8kb)	9	127948199	127963745	15547	2	399665	ENST00000479828.1	-7029	ENSG00000167106	FAM102A	family with sequence similarity 102 member A	Promoter
chr5	140244614	140245019	406	*	Exon (ENST00000509589.5/84418, exon 4 of 4)	5	140245347	140281535	36189	2	5201	ENST00000512707.1	36516	ENSG00000113068	PFDN1	prefoldin subunit 1	Exon
chr5	154401392	154401875	484	*	Promoter (<=1kb)	5	154402790	154409639	6850	1	55568	ENST00000519235.1	-915	ENSG00000164574	GALNT10	polypeptide N-acetylgalactosaminyltransferase 10	Promoter
chr11	18176908	18177452	545	*	Intron (ENST00000527671.1/ENST00000527671.1, intron 1 of 1)	11	18172837	18174280	1444	1	117196	ENST00000314254.3	4071	ENSG00000179817	MRGPRX4	MAS related GPR family member X4	Intron
chr17	489868	490470	603	*	Distal Intergenic	17	511532	517749	6218	2	55275	ENST00000681578.1	27279	ENSG00000141252	VPS53	VPS53 subunit of GARP complex	Intergenic
chr14	77275656	77275990	335	*	3' UTR	14	77278286	77279061	776	2	29954	ENST00000556446.1	3071	ENSG00000009830	POMT2	protein O-mannosyltransferase 2	Exon
chr20	54636650	54636800	151	*	Intron (ENST00000262593.10/55816, intron 6 of 7)	20	54554933	54555557	625	1	55816	ENST00000484860.1	81717	ENSG00000101134	DOK5	docking protein 5	Intron
chr2	20525397	20525765	369	*	Distal Intergenic	2	20499571	20501311	1741	2	107985856	ENST00000441870.1	-24086	0	LOC107985856	uncharacterized LOC107985856	Intergenic
chr1	18631080	18631402	323	*	Promoter (<=1kb)	1	18631006	18736138	105133	1	5081	ENST00000375375.7	74	ENSG00000009709	PAX7	paired box 7	Promoter
chr16	71230374	71230789	416	*	Promoter (<=1kb)	16	70802084	71230722	428639	2	54768	ENST00000393567.7	0	ENSG00000157423	HYDIN	HYDIN axonemal central pair apparatus protein	Promoter
chr1	164334806	164335030	225	*	Distal Intergenic	1	164555584	164564015	8432	1	5087	ENST00000467023.5	-220554	ENSG00000185630	PBX1	PBX homeobox 1	Intergenic
chr19	4988828	4989097	270	*	Intron (ENST00000611640.4/23030, intron 1 of 23)	19	4969132	5113340	144209	1	23030	ENST00000381759.8	19696	ENSG00000127663	KDM4B	lysine demethylase 4B	Intron
chr22	29478445	29478763	319	*	Promoter (<=1kb)	22	29440792	29478602	37811	2	107985541	ENST00000657516.1	0	0	LOC107985541	uncharacterized LOC107985541	Promoter
chr6	28606756	28607341	586	*	Promoter (8-9kb)	6	28570535	28598030	27496	2	114821	ENST00000646382.1	-8726	ENSG00000232040	ZBED9	zinc finger BED-type containing 9	Promoter
chr8	139822501	139822814	314	*	Intron (ENST00000438773.4/83696, intron 21 of 22)	8	139731006	139806233	75228	2	83696	ENST00000521700.5	-16268	ENSG00000167632	TRAPPC9	trafficking protein particle complex subunit 9	Intron
chr6	43275345	43275614	270	*	Intron (ENST00000259750.9/84630, intron 13 of 14)	6	43295694	43299520	3827	1	10864	ENST00000480882.5	-20080	ENSG00000137204	SLC22A7	solute carrier family 22 member 7	Intron
chr10	71060445	71061147	703	*	Intron (ENST00000646051.1/105378350, intron 3 of 4)	10	70939133	70944144	5012	1	105378349	ENST00000558852.2	121312	ENSG00000259267	LINC02622	long intergenic non-protein coding RNA 2622	Intron
chr3	41371278	41371428	151	*	Intron (ENST00000301831.9/54986, intron 35 of 36)	3	41246599	41278151	31553	2	54986	ENST00000489118.1	-93127	ENSG00000168038	ULK4	unc-51 like kinase 4	Intron
chr7	91294740	91294983	244	*	Distal Intergenic	7	91311368	91335741	24374	1	105375392	ENST00000449361.5	-16385	0	LOC105375392	uncharacterized LOC105375392	Intergenic
chr5	168831307	168831586	280	*	Intron (ENST00000404867.7/6586, intron 2 of 31)	5	168774235	168844832	70598	2	6586	ENST00000521150.1	13246	ENSG00000184347	SLIT3	slit guidance ligand 3	Intron
chr18	24089646	24089796	151	*	Intron (ENST00000304621.10/125488, intron 6 of 13)	18	24113353	24135610	22258	1	125488	ENST00000540918.2	-23557	ENSG00000168234	TTC39C	tetratricopeptide repeat domain 39C	Intron
chr9	136200046	136200212	167	*	Promoter (1-2kb)	9	136196252	136201674	5423	2	8022	ENST00000619587.1	1462	ENSG00000107187	LHX3	LIM homeobox 3	Promoter
chr2	202014250	202014757	508	*	Distal Intergenic	2	202033855	202038441	4587	1	8324	ENST00000286201.3	-19098	ENSG00000155760	FZD7	frizzled class receptor 7	Intergenic
chr4	8625862	8626175	314	*	Distal Intergenic	4	8618092	8619487	1396	1	8532	ENST00000513486.1	7770	ENSG00000109625	CPZ	carboxypeptidase Z	Intergenic
chr10	132283141	132283305	165	*	Intron (ENST00000368622.5/282974, intron 1 of 11)	10	132207492	132307214	99723	2	282974	ENST00000368622.5	23909	ENSG00000165752	STK32C	serine/threonine kinase 32C	Intron
chr17	49994874	49995330	457	*	Promoter (<=1kb)	17	49990005	49995224	5220	2	1747	ENST00000434704.2	0	ENSG00000064195	DLX3	distal-less homeobox 3	Promoter
chr2	87397622	87398104	483	*	Distal Intergenic	2	87439842	87445756	5915	2	101928173	ENST00000629820.1	47652	0	LINC01943	long intergenic non-protein coding RNA 1943	Intergenic
chrY	10796532	10796988	457	*	Distal Intergenic	24	11162450	11215018	52569	2	105379273	ENST00000651211.1	418030	0	LOC105379273	uncharacterized LOC105379273	Intergenic
chr12	53051145	53051741	597	*	Promoter (<=1kb)	12	53050186	53064372	14187	1	23371	ENST00000552570.5	959	ENSG00000111077	TNS2	tensin 2	Promoter
chr20	31569500	31569731	232	*	3' UTR	20	31566154	31569567	3414	1	81502	ENST00000487281.1	3346	ENSG00000101294	HM13	histocompatibility minor 13	Exon
chr20	25771736	25772085	350	*	Intron (ENST00000665932.1/728882, intron 2 of 3)	20	25751218	25752761	1544	1	105372582	ENST00000376445.3	20518	0	LOC105372582	uncharacterized LOC105372582	Intron
chr21	12170023	12170188	166	*	Distal Intergenic	21	13038160	13052118	13959	1	149992	ENST00000447861.5	-867972	0	ANKRD30BP2	ankyrin repeat domain 30B pseudogene 2	Intergenic
chr9	121744846	121745194	349	*	Promoter (1-2kb)	9	121743561	121757166	13606	1	153090	ENST00000648693.1	1285	ENSG00000136848	DAB2IP	DAB2 interacting protein	Promoter
chr7	5598027	5598279	253	*	Intron (ENST00000382361.8/6624, intron 1 of 4)	7	5594686	5603998	9313	1	6624	ENST00000405801.2	3341	ENSG00000075618	FSCN1	fascin actin-bundling protein 1	Intron
chr10	101445479	101446022	544	*	Intron (ENST00000393441.8/8945, intron 2 of 13)	10	101535384	101551191	15808	1	8945	ENST00000493877.1	-89362	ENSG00000166167	BTRC	beta-transducin repeat containing E3 ubiquitin protein ligase	Intron
chr7	151855020	151855390	371	*	Intron (ENST00000287878.9/51422, intron 1 of 15)	7	151837268	151876788	39521	2	51422	ENST00000474383.1	21398	ENSG00000106617	PRKAG2	protein kinase AMP-activated non-catalytic subunit gamma 2	Intron
chr19	47957153	47957330	178	*	Distal Intergenic	19	47968046	47992170	24125	2	100131137	ENST00000344839.3	34840	ENSG00000188334	BSPH1	binder of sperm protein homolog 1	Intergenic
chr20	23078785	23079304	520	*	Distal Intergenic	20	23079360	23086324	6965	2	22918	ENST00000246006.5	7020	ENSG00000125810	CD93	CD93 molecule	Intergenic
chr10	46514936	46515202	267	*	Intron (ENST00000616785.1/643650, intron 3 of 3)	10	46549044	46555530	6487	2	9721	ENST00000374317.1	40328	ENSG00000204175	GPRIN2	G protein regulated inducer of neurite outgrowth 2	Intron
chr12	131132267	131132611	345	*	Intron (ENST00000261654.10/283383, intron 21 of 24)	12	131121954	131139489	17536	1	283383	ENST00000540207.1	10313	ENSG00000111452	ADGRD1	adhesion G protein-coupled receptor D1	Intron
chr7	87475661	87476102	442	*	Promoter (<=1kb)	7	87401696	87475680	73985	2	5244	ENST00000649586.2	0	ENSG00000005471	ABCB4	ATP binding cassette subfamily B member 4	Promoter
chr18	5456671	5457047	377	*	Intron (ENST00000544123.5/23136, intron 3 of 20)	18	5392386	5466363	73978	2	23136	ENST00000542652.6	9316	ENSG00000082397	EPB41L3	erythrocyte membrane protein band 4.1 like 3	Intron
chr20	21102919	21103080	162	*	Promoter (<=1kb)	20	21092809	21102978	10170	2	105372556	ENST00000670814.1	0	ENSG00000225127	LINC00237	long intergenic non-protein coding RNA 237	Promoter
chr12	113468535	113468685	151	*	Intron (ENST00000261731.4/64211, intron 2 of 4)	12	113462033	113471871	9839	2	64211	ENST00000261731.4	3186	ENSG00000089116	LHX5	LIM homeobox 5	Intron
chr5	180170820	180171113	294	*	Intron (ENST00000361132.9/255426, intron 1 of 13)	5	180100804	180138349	37546	2	255426	ENST00000393371.6	-32471	ENSG00000146090	RASGEF1C	RasGEF domain family member 1C	Intron
chr12	116878521	116878765	245	*	Promoter (<=1kb)	12	116869477	116878497	9021	2	8739	ENST00000586941.1	-24	ENSG00000135116	HRK	harakiri, BCL2 interacting protein	Promoter
chr10	82487485	82487938	454	*	Intron (ENST00000372141.7/10718, intron 2 of 8)	10	82738576	82987179	248604	1	10718	ENST00000545131.5	-250638	ENSG00000185737	NRG3	neuregulin 3	Intron
chr11	41597462	41597812	351	*	Intron (ENST00000526978.5/105376640, intron 3 of 6)	11	41586735	41712408	125674	2	105376640	ENST00000531210.1	114596	0	LINC02741	long intergenic non-protein coding RNA 2741	Intron
chr1	226973385	226973722	338	*	Promoter (1-2kb)	1	226974855	226977487	2633	1	56997	ENST00000476488.1	-1133	ENSG00000163050	COQ8A	coenzyme Q8A	Promoter
chr14	48937670	48938168	499	*	Distal Intergenic	14	49057713	49077505	19793	2	105378178	ENST00000557062.1	139337	0	LOC105378178	uncharacterized LOC105378178	Intergenic
chr2	6535506	6536100	595	*	Distal Intergenic	2	6496010	6511839	15830	1	107985844	ENST00000660485.1	39496	0	LINC01824	long intergenic non-protein coding RNA 1824	Intergenic
chr5	132825649	132826373	725	*	Promoter (<=1kb)	5	132822320	132826310	3991	2	134549	ENST00000319854.7	0	ENSG00000164403	SHROOM1	shroom family member 1	Promoter
chr9	133238252	133238481	230	*	Intron (ENST00000679909.1/28, intron 1 of 1)	9	133205280	133209250	3971	2	29989	ENST00000618116.4	-29002	ENSG00000171102	OBP2B	odorant binding protein 2B	Intron
chr4	93834659	93835059	401	*	Distal Intergenic	4	93828753	93830964	2212	1	474	ENST00000306011.6	5906	ENSG00000172238	ATOH1	atonal bHLH transcription factor 1	Intergenic
chr6	39048748	39049101	354	*	Promoter (<=1kb)	6	39048781	39091303	42523	1	2740	ENST00000373256.5	0	ENSG00000112164	GLP1R	glucagon like peptide 1 receptor	Promoter
chr8	80684044	80684516	473	*	Intron (ENST00000327835.7/619279, intron 4 of 8)	8	80664842	80673339	8498	2	619279	ENST00000522040.5	-10705	ENSG00000164684	ZNF704	zinc finger protein 704	Intron
chr17	21242087	21242285	199	*	3' UTR	17	21238870	21253410	14541	2	256302	ENST00000611551.1	11125	ENSG00000274180	NATD1	N-acetyltransferase domain containing 1	Exon
chr1	31772822	31772972	151	*	Promoter (7-8kb)	1	31741800	31764893	23094	2	576	ENST00000533175.1	-7929	ENSG00000121753	ADGRB2	adhesion G protein-coupled receptor B2	Promoter
chr17	81923532	81923808	277	*	Promoter (<=1kb)	17	81921560	81923532	1973	2	4097	ENST00000392366.7	0	ENSG00000197063	MAFG	MAF bZIP transcription factor G	Promoter
chr5	49374215	49374758	544	*	Distal Intergenic	5	50398027	50411998	13972	2	133418	ENST00000505896.5	1037240	ENSG00000170571	EMB	embigin	Intergenic
chr6	59661319	59662308	990	*	Distal Intergenic	6	58038468	58096509	58042	1	101927293	ENST00000662385.1	1622851	0	LOC101927293	uncharacterized LOC101927293	Intergenic
chr6	1378584	1378736	153	*	Distal Intergenic	6	1389576	1395603	6028	1	2295	ENST00000645481.2	-10840	ENSG00000137273	FOXF2	forkhead box F2	Intergenic
chr22	22289545	22289756	212	*	Promoter (8-9kb)	22	22298124	22329122	30999	1	96610	ENST00000652112.1	-8368	0	BMS1P20	BMS1 pseudogene 20	Promoter
chr13	114052538	114053309	772	*	Intron (ENST00000334062.8/22821, intron 2 of 23)	13	114021409	114036193	14785	2	22821	ENST00000542651.2	-16345	ENSG00000185989	RASA3	RAS p21 protein activator 3	Intron
chr5	136028774	136029430	657	*	Promoter (<=1kb)	5	136028988	136046440	17453	1	7045	ENST00000504185.5	0	ENSG00000120708	TGFBI	transforming growth factor beta induced	Promoter
chr3	141095574	141095729	156	*	Intron (ENST00000310546.3/92369, intron 2 of 2)	3	141077446	141147460	70015	1	92369	ENST00000507895.1	18128	ENSG00000175093	SPSB4	splA/ryanodine receptor domain and SOCS box containing 4	Intron
chr10	4851929	4852300	372	*	Distal Intergenic	10	4839784	4847345	7562	1	83592	ENST00000487985.1	12145	ENSG00000165568	AKR1E2	aldo-keto reductase family 1 member E2	Intergenic
chr17	11326479	11326833	355	*	Intron (ENST00000441885.8/388336, intron 2 of 5)	17	11241941	11380461	138521	1	388336	ENST00000343478.7	84538	ENSG00000188803	SHISA6	shisa family member 6	Intron
chr12	52714815	52714965	151	*	Distal Intergenic	12	52689626	52703524	13899	2	374454	ENST00000341809.8	-11291	ENSG00000189182	KRT77	keratin 77	Intergenic
chr12	130639660	130640259	600	*	Promoter (5-6kb)	12	130456496	130633861	177366	2	23504	ENST00000541840.2	-5799	ENSG00000060709	RIMBP2	RIMS binding protein 2	Promoter
chr18	48545591	48546094	504	*	Intron (ENST00000256413.8/9811, intron 1 of 11)	18	48540095	48663812	123718	1	9811	ENST00000588345.1	5496	ENSG00000134030	CTIF	cap binding complex dependent translation initiation factor	Intron
chr11	119168609	119169213	605	*	Promoter (<=1kb)	11	119168713	119173662	4950	1	79671	ENST00000474751.6	0	ENSG00000160703	NLRX1	NLR family member X1	Promoter
chr20	20461522	20461832	311	*	Intron (ENST00000202677.12/57186, intron 37 of 39)	20	20470933	20512600	41668	2	57186	ENST00000427175.2	50768	ENSG00000188559	RALGAPA2	Ral GTPase activating protein catalytic subunit alpha 2	Intron
chrY	10934674	10934992	319	*	Distal Intergenic	24	11162450	11215018	52569	2	105379273	ENST00000651211.1	280026	0	LOC105379273	uncharacterized LOC105379273	Intergenic
chr18	58470287	58470810	524	*	Distal Intergenic	18	58451080	58451152	73	2	100616357	ENST00000636727.1	-19135	ENSG00000207778	MIR3591	microRNA 3591	Intergenic
chr16	85500157	85500700	544	*	Intron (ENST00000637419.1/23199, intron 2 of 2)	16	85555967	85654346	98380	1	23199	ENST00000635906.1	-55267	ENSG00000131149	GSE1	Gse1 coiled-coil protein	Intron
chr4	169253442	169253786	345	*	Intron (ENST00000284637.14/57630, intron 2 of 11)	4	169116269	169269093	152825	2	57630	ENST00000508685.1	15307	ENSG00000154447	SH3RF1	SH3 domain containing ring finger 1	Intron
chr19	33771433	33771827	395	*	Exon (ENST00000650847.1/64377, exon 4 of 5)	19	33795933	33806958	11026	1	79047	ENST00000587658.5	-24106	ENSG00000153885	KCTD15	potassium channel tetramerization domain containing 15	Exon
chr12	3204383	3204731	349	*	Intron (ENST00000537971.5/10867, intron 2 of 7)	12	3201177	3282108	80932	1	10867	ENST00000407263.2	3206	ENSG00000011105	TSPAN9	tetraspanin 9	Intron
chr17	81032621	81032771	151	*	Promoter (1-2kb)	17	81029130	81034573	5444	2	440465	ENST00000577066.2	1802	ENSG00000226137	BAIAP2-DT	BAIAP2 divergent transcript	Promoter
chr2	239276740	239277222	483	*	Intron (ENST00000345617.7/9759, intron 2 of 26)	2	239094890	239298530	203641	2	9759	ENST00000535493.5	21308	ENSG00000068024	HDAC4	histone deacetylase 4	Intron
chr16	8493791	8494372	582	*	Distal Intergenic	16	8526549	8532013	5465	2	283953	ENST00000562516.1	37641	ENSG00000232258	TMEM114	transmembrane protein 114	Intergenic
chr4	7324939	7325227	289	*	Intron (ENST00000507866.6/57537, intron 1 of 26)	4	7310450	7310524	75	1	100616471	ENST00000578126.1	14489	ENSG00000264658	MIR4798	microRNA 4798	Intron
chr16	56349437	56349855	419	*	Intron (ENST00000262493.12/2775, intron 6 of 8)	16	56340296	56348132	7837	1	2775	ENST00000564798.2	9141	ENSG00000087258	GNAO1	G protein subunit alpha o1	Intron
chr3	37752320	37752711	392	*	Intron (ENST00000264741.10/3680, intron 23 of 27)	3	37780015	37819390	39376	1	3680	ENST00000411817.2	-27304	ENSG00000144668	ITGA9	integrin subunit alpha 9	Intron
chr6	5762633	5762977	345	*	Intron (ENST00000324331.10/10667, intron 6 of 6)	6	5664985	5695272	30288	2	101927950	ENST00000602500.1	-67361	ENSG00000270174	LOC101927950	uncharacterized LOC101927950	Intron
chr8	87987017	87987649	633	*	Intron (ENST00000518129.1/ENST00000518129.1, intron 1 of 5)	8	87870747	87874015	3269	2	138009	ENST00000319675.5	-113002	ENSG00000176566	DCAF4L2	DDB1 and CUL4 associated factor 4 like 2	Intron
chr2	23563990	23564140	151	*	Intron (ENST00000486442.6/114818, intron 3 of 13)	2	23532585	23644285	111701	1	114818	ENST00000489446.1	31405	ENSG00000119771	KLHL29	kelch like family member 29	Intron
chr2	217785825	217786042	218	*	Distal Intergenic	2	217809714	217810304	591	2	7145	ENST00000480416.1	24262	ENSG00000079308	TNS1	tensin 1	Intergenic
chr3	66456745	66457209	465	*	Intron (ENST00000383703.3/26018, intron 2 of 19)	3	66451558	66469245	17688	2	26018	ENST00000495671.1	12036	ENSG00000144749	LRIG1	leucine rich repeats and immunoglobulin like domains 1	Intron
chr18	71267735	71268442	708	*	Distal Intergenic	18	71215618	71237158	21541	2	105372187	ENST00000581940.2	-30577	0	LOC105372187	uncharacterized LOC105372187	Intergenic
chr21	43369243	43369473	231	*	Promoter (6-7kb)	21	43358147	43362349	4203	2	101928399	ENST00000442815.1	-6894	ENSG00000237989	LINC01679	long intergenic non-protein coding RNA 1679	Promoter
chr4	26116477	26116685	209	*	Distal Intergenic	4	26070754	26104258	33505	1	105374540	ENST00000637313.1	45723	ENSG00000283314	LINC02357	long intergenic non-protein coding RNA 2357	Intergenic
chr17	77700511	77700994	484	*	Distal Intergenic	17	77722872	77728559	5688	2	100132174	ENST00000593118.1	27565	ENSG00000267790	LINC01987	long intergenic non-protein coding RNA 1987	Intergenic
chr11	41597258	41597408	151	*	Intron (ENST00000526978.5/105376640, intron 3 of 6)	11	41586735	41712408	125674	2	105376640	ENST00000531210.1	115000	0	LINC02741	long intergenic non-protein coding RNA 2741	Intron
chr2	90395367	90396039	673	*	Distal Intergenic	2	89622213	89640635	18423	2	101927050	ENST00000636037.1	-754732	0	LOC101927050	lysine methyltransferase 2C pseudogene	Intergenic
chr5	150458579	150459274	696	*	Promoter (8-9kb)	5	150442635	150449739	7105	2	6208	ENST00000407193.7	-8840	ENSG00000164587	RPS14	ribosomal protein S14	Promoter
chr11	12845706	12846109	404	*	Intron (ENST00000527636.7/7003, intron 3 of 12)	11	12828121	12865539	37419	1	7003	ENST00000525312.1	17585	ENSG00000187079	TEAD1	TEA domain transcription factor 1	Intron
chr19	25802606	25803596	991	*	Distal Intergenic	19	24162370	24163425	1056	2	100101266	ENST00000598671.1	-1639181	ENSG00000268442	HAVCR1P1	hepatitis A virus cellular receptor 1 pseudogene 1	Intergenic
chr10	133050440	133050636	197	*	Distal Intergenic	10	133083088	133085719	2632	2	100128127	ENST00000658362.1	35083	0	ADGRA1-AS1	ADGRA1 antisense RNA 1	Intergenic
chr10	102463026	102463208	183	*	Promoter (1-2kb)	10	102461413	102472250	10838	1	79847	ENST00000369931.3	1613	ENSG00000138111	MFSD13A	major facilitator superfamily domain containing 13A	Promoter
chr3	52481276	52482041	766	*	Promoter (1-2kb)	3	52480139	52485827	5689	1	11188	ENST00000485765.5	1137	ENSG00000010322	NISCH	nischarin	Promoter
chr2	69514520	69514768	249	*	Promoter (5-6kb)	2	69478456	69509493	31038	2	22848	ENST00000489327.1	-5027	ENSG00000115977	AAK1	AP2 associated kinase 1	Promoter
chr19	5578020	5578497	478	*	Promoter (<=1kb)	19	5560774	5578349	17576	2	257000	ENST00000646675.1	0	ENSG00000223573	TINCR	TINCR ubiquitin domain containing	Promoter
chr1	234784521	234784827	307	*	Distal Intergenic	1	234757621	234760056	2436	2	100130249	ENST00000624397.1	-24465	ENSG00000279261	PP2672	uncharacterized LOC100130249	Intergenic
chr12	17372530	17373011	482	*	Distal Intergenic	12	17549705	17589076	39372	2	105369678	ENST00000657845.1	216065	0	LINC02378	long intergenic non-protein coding RNA 2378	Intergenic
chr1	44635406	44635671	266	*	Promoter (2-3kb)	1	44638296	44650890	12595	1	55182	ENST00000474394.5	-2625	ENSG00000187147	RNF220	ring finger protein 220	Promoter
chr19	25917213	25917522	310	*	Distal Intergenic	19	24162370	24163425	1056	2	100101266	ENST00000598671.1	-1753788	ENSG00000268442	HAVCR1P1	hepatitis A virus cellular receptor 1 pseudogene 1	Intergenic
chr15	74317525	74317675	151	*	Promoter (<=1kb)	15	74318541	74335013	16473	1	80125	ENST00000560565.1	-866	ENSG00000140481	CCDC33	coiled-coil domain containing 33	Promoter
chr18	47248288	47248560	273	*	Promoter (<=1kb)	18	47212089	47249183	37095	2	652991	ENST00000620245.4	623	ENSG00000215474	SKOR2	SKI family transcriptional corepressor 2	Promoter
chr4	112510817	112511193	377	*	Promoter (4-5kb)	4	112515385	112518236	2852	1	105377372	ENST00000506057.1	-4192	0	NEUROG2-AS1	NEUROG2 and ZGRF1 antisense RNA 1	Promoter
chr10	40643223	40644225	1003	*	Distal Intergenic	10	42242721	42276842	34122	1	101929373	ENST00000622823.4	-1598496	0	LOC101929373	uncharacterized LOC101929373	Intergenic
chr9	133826209	133826839	631	*	Intron (ENST00000406606.7/7410, intron 4 of 26)	9	133725393	133739955	14563	2	1757	ENST00000298628.6	-86254	ENSG00000123453	SARDH	sarcosine dehydrogenase	Intron
chr22	46148152	46148398	247	*	Promoter (2-3kb)	22	46150521	46198410	47890	1	5465	ENST00000440343.5	-2123	ENSG00000186951	PPARA	peroxisome proliferator activated receptor alpha	Promoter
chr1	124475519	124475994	476	*	Distal Intergenic	1	121573946	121580524	6579	2	107985195	ENST00000450546.1	-2894995	0	LINC01691	long intergenic non-protein coding RNA 1691	Intergenic
chr14	24710474	24710914	441	*	Distal Intergenic	14	24630971	24634267	3297	2	3002	ENST00000382540.5	-76207	ENSG00000100453	GZMB	granzyme B	Intergenic
chr16	12672923	12673603	681	*	Intron (ENST00000381774.9/55313, intron 3 of 3)	16	12720321	12720371	51	1	100616195	ENST00000580978.1	-46718	ENSG00000264733	MIR4718	microRNA 4718	Intron
chr16	24045765	24046122	358	*	Intron (ENST00000321728.12/5579, intron 5 of 16)	16	24035535	24111321	75787	1	5579	ENST00000482000.2	10230	ENSG00000166501	PRKCB	protein kinase C beta	Intron
chr7	95434850	95435176	327	*	Promoter (<=1kb)	7	95404862	95435028	30167	2	5445	ENST00000222572.8	0	ENSG00000105854	PON2	paraoxonase 2	Promoter
chr9	138220913	138221390	478	*	Promoter (<=1kb)	9	138221144	138243722	22579	1	100132403	ENST00000540522.6	0	0	FAM157B	family with sequence similarity 157 member B	Promoter
chr12	3276554	3276704	151	*	Intron (ENST00000537971.5/10867, intron 2 of 7)	12	3272912	3280471	7560	1	10867	ENST00000492305.1	3642	ENSG00000011105	TSPAN9	tetraspanin 9	Intron
chr18	62584220	62584581	362	*	3' UTR	18	62581805	62586729	4925	1	54877	ENST00000590840.1	2415	ENSG00000141664	ZCCHC2	zinc finger CCHC-type containing 2	Exon
chr17	56596320	56596478	159	*	Distal Intergenic	17	56593699	56595611	1913	1	9241	ENST00000332822.6	2621	ENSG00000183691	NOG	noggin	Intergenic
chr22	39664583	39664736	154	*	Intron (ENST00000407673.5/8911, intron 19 of 34)	22	39642797	39643512	716	1	8911	ENST00000471970.1	21786	ENSG00000100346	CACNA1I	calcium voltage-gated channel subunit alpha1 I	Intron
chr6	27139393	27139868	476	*	Promoter (<=1kb)	6	27138588	27139881	1294	1	8294	ENST00000615353.1	805	ENSG00000276180	H4C9	H4 clustered histone 9	Promoter
chr9	113059935	113060561	627	*	Promoter (3-4kb)	9	113042241	113056759	14519	2	7539	ENST00000555206.5	-3176	ENSG00000136866	ZFP37	ZFP37 zinc finger protein	Promoter
chr11	2703533	2703711	179	*	Promoter (3-4kb)	11	2608328	2699994	91667	2	10984	ENST00000597346.1	-3539	ENSG00000269821	KCNQ1OT1	KCNQ1 opposite strand/antisense transcript 1	Promoter
chr12	113912837	113912987	151	*	Intron (ENST00000545145.6/9904, intron 21 of 24)	12	113914969	113927431	12463	2	9904	ENST00000552386.1	14444	ENSG00000122965	RBM19	RNA binding motif protein 19	Intron
chr6	27865125	27865453	329	*	Promoter (<=1kb)	6	27865317	27865798	482	1	8332	ENST00000613174.2	0	ENSG00000276903	H2AC16	H2A clustered histone 16	Promoter
chr4	1041286	1041436	151	*	Distal Intergenic	4	1056250	1058427	2178	2	285498	ENST00000514024.5	16991	ENSG00000178222	RNF212	ring finger protein 212	Intergenic
chr5	74410766	74410922	157	*	Intron (ENST00000663633.1/104310351, intron 1 of 2)	5	74393041	74476566	83526	2	104310351	ENST00000657957.1	65644	ENSG00000248673	LINC01331	long intergenic non-protein coding RNA 1331	Intron
chr10	132065490	132065707	218	*	Promoter (<=1kb)	10	132065328	132184805	119478	1	282973	ENST00000661339.1	162	ENSG00000188385	JAKMIP3	Janus kinase and microtubule interacting protein 3	Promoter
chr19	3659010	3659304	295	*	Intron (ENST00000679885.1/23396, intron 5 of 18)	19	3661930	3667344	5415	2	23396	ENST00000636612.1	8040	ENSG00000186111	PIP5K1C	phosphatidylinositol-4-phosphate 5-kinase type 1 gamma	Intron
chr22	20966691	20966934	244	*	Promoter (<=1kb)	22	20967231	20981319	14089	1	150209	ENST00000434714.6	-297	ENSG00000183773	AIFM3	apoptosis inducing factor mitochondria associated 3	Promoter
chr19	3228181	3228351	171	*	Intron (ENST00000292672.7/60680, intron 1 of 12)	19	3225485	3297016	71532	1	60680	ENST00000334293.10	2696	ENSG00000161082	CELF5	CUGBP Elav-like family member 5	Intron
chr7	2080090	2080403	314	*	Promoter (<=1kb)	7	1957629	2080013	122385	2	8379	ENST00000438959.5	-77	ENSG00000002822	MAD1L1	mitotic arrest deficient 1 like 1	Promoter
chr12	103302102	103302610	509	*	3' UTR	12	103262270	103269853	7584	2	374470	ENST00000549927.5	-32249	ENSG00000179088	C12orf42	chromosome 12 open reading frame 42	Exon
chr13	110412264	110412475	212	*	Intron (ENST00000400163.7/1284, intron 4 of 4)	13	110424802	110429842	5041	1	1284	ENST00000619688.2	-12327	ENSG00000134871	COL4A2	collagen type IV alpha 2 chain	Intron
chr8	125385852	125386438	587	*	Distal Intergenic	8	125363026	125367116	4091	1	286053	ENST00000521460.1	22826	ENSG00000156831	NSMCE2	NSE2 (MMS21) homolog, SMC5-SMC6 complex SUMO ligase	Intergenic
chr19	575830	576083	254	*	Promoter (<=1kb)	19	575213	583493	8281	1	682	ENST00000576984.3	617	ENSG00000172270	BSG	basigin (Ok blood group)	Promoter
chr1	18344803	18345155	353	*	Intron (ENST00000251296.4/84966, intron 4 of 9)	1	18361367	18378483	17117	1	84966	ENST00000497331.2	-16212	ENSG00000117154	IGSF21	immunoglobin superfamily member 21	Intron
chr1	204130333	204130483	151	*	Distal Intergenic	1	204122386	204123729	1344	1	9580	ENST00000525258.1	7947	ENSG00000143842	SOX13	SRY-box transcription factor 13	Intergenic
chr8	142634702	142634852	151	*	Promoter (3-4kb)	8	142638596	142640648	2053	1	101928087	ENST00000612629.1	-3744	ENSG00000277332	LOC101928087	uncharacterized LOC101928087	Promoter
chr9	121812532	121813058	527	*	Distal Intergenic	9	121760340	121768526	8187	1	153090	ENST00000459906.1	52192	ENSG00000136848	DAB2IP	DAB2 interacting protein	Intergenic
chr2	134446911	134447061	151	*	Intron (ENST00000409645.5/4249, intron 16 of 16)	2	134455760	134459274	3515	2	81615	ENST00000467316.1	12213	ENSG00000152128	TMEM163	transmembrane protein 163	Intron
chr1	43545847	43545997	151	*	Promoter (<=1kb)	1	43545076	43579284	34209	1	5792	ENST00000437607.1	771	ENSG00000142949	PTPRF	protein tyrosine phosphatase receptor type F	Promoter
chr12	72135066	72135723	658	*	Intron (ENST00000550403.5/121278, intron 4 of 5)	12	72087266	72473095	385830	1	29953	ENST00000548156.1	47800	ENSG00000072657	TRHDE	thyrotropin releasing hormone degrading enzyme	Intron
chr11	126638764	126639138	375	*	Intron (ENST00000525144.7/84623, intron 1 of 16)	11	126652852	126682103	29252	1	101929427	ENST00000550747.1	-13714	ENSG00000254607	LOC101929427	uncharacterized LOC101929427	Intron
chr5	36066676	36067086	411	*	Promoter (<=1kb)	5	36035021	36066882	31862	2	167127	ENST00000282507.8	0	ENSG00000168671	UGT3A2	UDP glycosyltransferase family 3 member A2	Promoter
chr10	112137359	112137686	328	*	Distal Intergenic	10	112153870	112183710	29841	2	57678	ENST00000369425.5	46024	ENSG00000119927	GPAM	glycerol-3-phosphate acyltransferase, mitochondrial	Intergenic
chr11	59557462	59557612	151	*	Promoter (8-9kb)	11	59565923	59639491	73569	1	101927226	ENST00000661394.1	-8311	0	LOC101927226	uncharacterized LOC101927226	Promoter
chr1	162822493	162823083	591	*	Distal Intergenic	1	162802918	162804319	1402	1	51478	ENST00000488656.1	19575	ENSG00000132196	HSD17B7	hydroxysteroid 17-beta dehydrogenase 7	Intergenic
chr5	49581830	49582136	307	*	Distal Intergenic	5	50398027	50411998	13972	2	133418	ENST00000505896.5	829862	ENSG00000170571	EMB	embigin	Intergenic
chr14	20632802	20632952	151	*	Distal Intergenic	14	20640696	20641691	996	2	341799	ENST00000320704.3	8739	ENSG00000181803	OR6S1	olfactory receptor family 6 subfamily S member 1	Intergenic
chr8	94640325	94640546	222	*	Promoter (<=1kb)	8	94641074	94707466	66393	1	54845	ENST00000423620.6	-528	ENSG00000104413	ESRP1	epithelial splicing regulatory protein 1	Promoter
chr19	6222851	6223062	212	*	Promoter (5-6kb)	19	6213120	6216968	3849	2	4298	ENST00000585588.1	-5883	ENSG00000130382	MLLT1	MLLT1 super elongation complex subunit	Promoter
chr21	9031866	9032057	192	*	Distal Intergenic	21	9053122	9059060	5939	1	101927615	ENST00000623201.1	-21065	0	LOC101927615	uncharacterized LOC101927615	Intergenic
chr5	141960567	141960927	361	*	Promoter (1-2kb)	5	141957781	141958812	1032	2	51294	ENST00000510041.1	-1755	ENSG00000113555	PCDH12	protocadherin 12	Promoter
chr11	16603692	16603938	247	*	Intron (ENST00000530378.5/55553, intron 4 of 9)	11	16318026	16605991	287966	2	55553	ENST00000533658.5	2053	ENSG00000110693	SOX6	SRY-box transcription factor 6	Intron
chr5	49373245	49373782	538	*	Distal Intergenic	5	50398027	50411998	13972	2	133418	ENST00000505896.5	1038216	ENSG00000170571	EMB	embigin	Intergenic
chr2	176140567	176141072	506	*	Promoter (3-4kb)	2	176134606	176137098	2493	2	100506783	ENST00000426965.1	-3469	0	HOXD-AS2	HOXD cluster antisense RNA 2	Promoter
chr11	67711312	67711839	528	*	Exon (ENST00000530315.1/ENST00000530315.1, exon 3 of 3)	11	67662160	67681224	19065	2	222	ENST00000530069.6	-30088	ENSG00000132746	ALDH3B2	aldehyde dehydrogenase 3 family member B2	Exon
chr11	124863366	124863649	284	*	Promoter (1-2kb)	11	124865432	124881471	16040	1	64221	ENST00000397801.6	-1783	ENSG00000154134	ROBO3	roundabout guidance receptor 3	Promoter
chr11	128937031	128937228	198	*	Promoter (<=1kb)	11	128935591	128937818	2228	2	63970	ENST00000530777.5	590	ENSG00000120471	TP53AIP1	tumor protein p53 regulated apoptosis inducing protein 1	Promoter
chr8	105509308	105509688	381	*	Intron (ENST00000407775.7/23414, intron 3 of 7)	8	105528884	105803597	274714	1	23414	ENST00000517361.1	-19196	ENSG00000169946	ZFPM2	zinc finger protein, FOG family member 2	Intron
chr1	144004364	144004630	267	*	Intron (ENST00000605551.2/100996712, intron 1 of 6)	1	143975087	144068350	93264	1	100996712	ENST00000605551.2	29277	0	SRGAP2D	SLIT-ROBO Rho GTPase activating protein 2D (pseudogene)	Intron
chr14	16104341	16104755	415	*	Distal Intergenic	14	18601117	18602097	981	1	440153	ENST00000550708.2	-2496362	ENSG00000257115	OR11H12	olfactory receptor family 11 subfamily H member 12	Intergenic
chr8	11642677	11642960	284	*	Intron (ENST00000653416.2/105379242, intron 1 of 2)	8	11633098	11649333	16236	1	105379242	ENST00000682432.1	9579	ENSG00000286985	LOC105379242	uncharacterized LOC105379242	Intron
chr20	63015224	63015374	151	*	Intron (ENST00000606208.5/63930, intron 1 of 1)	20	63009383	63085071	75689	1	63930	ENST00000607802.1	5841	ENSG00000272259	LINC01749	long intergenic non-protein coding RNA 1749	Intron
chr15	79154542	79154701	160	*	Intron (ENST00000671603.1/729911, intron 3 of 3)	15	79209788	79209871	84	1	406960	ENST00000384962.1	-55087	ENSG00000207695	MIR184	microRNA 184	Intron
chr8	27262839	27263377	539	*	Promoter (4-5kb)	8	27236475	27258420	21946	2	81551	ENST00000523048.5	-4419	ENSG00000015592	STMN4	stathmin 4	Promoter
chr16	85525075	85525456	382	*	Intron (ENST00000637419.1/23199, intron 2 of 2)	16	85555967	85654346	98380	1	23199	ENST00000635906.1	-30511	ENSG00000131149	GSE1	Gse1 coiled-coil protein	Intron
chr5	132747157	132747806	650	*	Promoter (<=1kb)	5	132747426	132754403	6978	1	645121	ENST00000378731.6	0	ENSG00000205089	CCNI2	cyclin I family member 2	Promoter
chr9	109317867	109318125	259	*	Intron (ENST00000374566.8/54566, intron 1 of 25)	9	109239731	109320964	81234	2	54566	ENST00000374557.4	2839	ENSG00000095203	EPB41L4B	erythrocyte membrane protein band 4.1 like 4B	Intron
chr1	172378505	172378695	191	*	Promoter (<=1kb)	1	172379018	172418466	39449	1	26052	ENST00000485254.2	-323	ENSG00000197959	DNM3	dynamin 3	Promoter
chr2	85772406	85772680	275	*	Promoter (8-9kb)	2	85781034	85788039	7006	1	84913	ENST00000489682.1	-8354	ENSG00000168874	ATOH8	atonal bHLH transcription factor 8	Promoter
chr12	6538231	6538389	159	*	Promoter (1-2kb)	12	6536605	6538374	1770	1	2597	ENST00000619601.1	1626	ENSG00000111640	GAPDH	glyceraldehyde-3-phosphate dehydrogenase	Promoter
chr6	157774140	157774356	217	*	Intron (ENST00000614703.4/51429, intron 2 of 5)	6	157823161	157944514	121354	1	51429	ENST00000680863.1	-48805	ENSG00000130340	SNX9	sorting nexin 9	Intron
chr14	53946632	53946977	346	*	Promoter (1-2kb)	14	53948427	53948484	58	2	100847076	ENST00000580850.1	1507	ENSG00000266431	MIR5580	microRNA 5580	Promoter
chr22	43495922	43496467	546	*	Intron (ENST00000417669.6/758, intron 4 of 6)	22	43516107	43537117	21011	1	100874197	ENST00000431327.4	-19640	0	EFCAB6-AS1	EFCAB6 antisense RNA 1	Intron
chrY	56863408	56863558	151	*	Distal Intergenic	24	57067865	57130289	62425	1	6845	ENST00000286448.12	-204307	ENSG00000124333	VAMP7	vesicle associated membrane protein 7	Intergenic
chr8	11986762	11987015	254	*	Distal Intergenic	8	11982256	11984590	2335	1	613209	ENST00000382208.3	4506	ENSG00000205883	DEFB135	defensin beta 135	Intergenic
chr2	42068337	42069042	706	*	Distal Intergenic	2	42054957	42058186	3230	1	91461	ENST00000480099.1	13380	ENSG00000162878	PKDCC	protein kinase domain containing, cytoplasmic	Intergenic
chr21	15003568	15003790	223	*	Promoter (1-2kb)	21	14967996	15002368	34373	2	8204	ENST00000411932.1	-1200	ENSG00000180530	NRIP1	nuclear receptor interacting protein 1	Promoter
chr10	51063861	51064011	151	*	Intron (ENST00000401604.8/5592, intron 1 of 17)	10	51062579	51068553	5975	2	102724719	ENST00000343087.4	4542	ENSG00000223502	LOC102724719	uncharacterized LOC102724719	Intron
chr20	47762748	47763169	422	*	Promoter (5-6kb)	20	47684514	47757331	72818	2	55959	ENST00000474450.5	-5417	ENSG00000196562	SULF2	sulfatase 2	Promoter
chr11	371863	372362	500	*	Exon (ENST00000329962.11/338707, exon 2 of 20)	11	369796	372807	3012	1	338707	ENST00000530717.1	2067	ENSG00000182272	B4GALNT4	beta-1,4-N-acetyl-galactosaminyltransferase 4	Exon
chr8	26040428	26040718	291	*	Promoter (<=1kb)	8	25844362	26041488	197127	2	64641	ENST00000408929.7	770	ENSG00000221818	EBF2	EBF transcription factor 2	Promoter
chr20	31962703	31963006	304	*	Promoter (5-6kb)	20	31968151	32003387	35237	1	343702	ENST00000562532.3	-5145	ENSG00000260903	XKR7	XK related 7	Promoter
chr1	176779429	176779766	338	*	Intron (ENST00000367662.5/60676, intron 17 of 22)	1	176791445	176836802	45358	1	60676	ENST00000479836.1	-11679	ENSG00000116183	PAPPA2	pappalysin 2	Intron
chr2	29455059	29455443	385	*	Intron (ENST00000389048.8/238, intron 4 of 28)	2	29319554	29352214	32661	1	101929386	ENST00000655343.1	135505	0	LOC101929386	uncharacterized LOC101929386	Intron
chr17	82864250	82864553	304	*	Promoter (<=1kb)	17	82864291	82911789	47499	1	6904	ENST00000574801.5	0	ENSG00000141556	TBCD	tubulin folding cofactor D	Promoter
chr1	17653338	17653488	151	*	Intron (ENST00000361221.8/55160, intron 22 of 28)	1	17639753	17654665	14913	1	55160	ENST00000466782.1	13585	ENSG00000074964	ARHGEF10L	Rho guanine nucleotide exchange factor 10 like	Intron
chr5	166401221	166401736	516	*	Distal Intergenic	5	166905222	166926370	21149	2	102557615	ENST00000523742.1	524634	ENSG00000254130	LINC01947	long intergenic non-protein coding RNA 1947	Intergenic
chr5	47649559	47649986	428	*	Distal Intergenic	5	45641701	45696498	54798	2	348980	ENST00000634658.1	-1953061	ENSG00000164588	HCN1	hyperpolarization activated cyclic nucleotide gated potassium channel 1	Intergenic
chr11	132100791	132101302	512	*	Intron (ENST00000374791.7/50863, intron 2 of 7)	11	132141011	132314703	173693	1	50863	ENST00000467255.5	-39709	ENSG00000182667	NTM	neurotrimin	Intron
chr9	60570578	60570886	309	*	Distal Intergenic	9	60914407	60920653	6247	1	727905	ENST00000437823.5	-343521	ENSG00000276581	SPATA31A5	SPATA31 subfamily A member 5	Intergenic
chr14	67491956	67492468	513	*	Promoter (3-4kb)	14	67470269	67488721	18453	2	161145	ENST00000554480.6	-3235	ENSG00000198133	TMEM229B	transmembrane protein 229B	Promoter
chr10	133161764	133161914	151	*	Promoter (1-2kb)	10	133160504	133207204	46701	1	85442	ENST00000684127.1	1260	ENSG00000171798	KNDC1	kinase non-catalytic C-lobe domain containing 1	Promoter
chr10	124496517	124496696	180	*	Intron (ENST00000368842.10/64077, intron 3 of 6)	10	124488463	124517376	28914	1	64077	ENST00000481452.1	8054	ENSG00000107902	LHPP	phospholysine phosphohistidine inorganic pyrophosphate phosphatase	Intron
chr20	46800404	46800615	212	*	Distal Intergenic	20	46714467	46725470	11004	1	81031	ENST00000611837.1	85937	ENSG00000197496	SLC2A10	solute carrier family 2 member 10	Intergenic
chr14	91409887	91410160	274	*	Promoter (1-2kb)	14	91342143	91408758	66616	2	440193	ENST00000553437.1	-1129	ENSG00000015133	CCDC88C	coiled-coil domain containing 88C	Promoter
chr16	85662175	85662408	234	*	Promoter (<=1kb)	16	85662291	85676204	13914	1	23199	ENST00000469381.1	0	ENSG00000131149	GSE1	Gse1 coiled-coil protein	Promoter
chr16	976503	976854	352	*	Promoter (<=1kb)	16	975761	976912	1152	2	115804232	ENST00000567961.5	58	ENSG00000260807	CEROX1	cytoplasmic endogenous regulator of oxidative phosphorylation 1	Promoter
chr20	38646092	38646461	370	*	Promoter (<=1kb)	20	38647063	38651035	3973	1	343578	ENST00000414158.1	-602	ENSG00000124143	ARHGAP40	Rho GTPase activating protein 40	Promoter
chr16	700740	700890	151	*	Promoter (4-5kb)	16	692927	696025	3099	2	146330	ENST00000562563.1	-4715	ENSG00000127585	FBXL16	F-box and leucine rich repeat protein 16	Promoter
chr6	126536369	126536840	472	*	Intron (ENST00000652383.1/ENST00000652383.1, intron 2 of 4)	6	126484631	126484713	83	1	693173	ENST00000384900.1	51738	ENSG00000207632	MIR588	microRNA 588	Intron
chr12	131104492	131104958	467	*	Exon (ENST00000261654.10/283383, exon 16 of 25)	12	131091912	131108836	16925	1	283383	ENST00000536988.1	12580	ENSG00000111452	ADGRD1	adhesion G protein-coupled receptor D1	Exon
chr6	16320074	16320390	317	*	Intron (ENST00000244769.8/6310, intron 8 of 8)	6	16289945	16295121	5177	1	2766	ENST00000540478.1	30129	ENSG00000137198	GMPR	guanosine monophosphate reductase	Intron
chr2	238163700	238163850	151	*	Promoter (<=1kb)	2	238163642	238167183	3542	1	151176	ENST00000481917.5	58	ENSG00000178752	ERFE	erythroferrone	Promoter
chr14	23350411	23350692	282	*	Promoter (<=1kb)	14	23346324	23349762	3439	2	51310	ENST00000473917.1	-649	ENSG00000092096	SLC22A17	solute carrier family 22 member 17	Promoter
chr2	38778034	38778274	241	*	Promoter (<=1kb)	2	38778210	38781947	3738	1	79833	ENST00000409566.1	0	ENSG00000152147	GEMIN6	gem nuclear organelle associated protein 6	Promoter
chr10	23918870	23919020	151	*	Intron (ENST00000376462.5/56243, intron 1 of 18)	10	24042131	24219909	177779	1	56243	ENST00000636305.1	-123111	ENSG00000120549	KIAA1217	KIAA1217	Intron
chr9	40915003	40915616	614	*	Distal Intergenic	9	40929010	40929092	83	2	100302167	ENST00000622265.1	13476	ENSG00000275377	MIR1299	microRNA 1299	Intergenic
chr5	20575638	20576015	378	*	Promoter (<=1kb)	5	19473048	20575873	1102826	2	1016	ENST00000507958.5	0	ENSG00000145526	CDH18	cadherin 18	Promoter
chr8	67730308	67730652	345	*	Intron (ENST00000297770.10/57094, intron 1 of 10)	8	67422125	67746343	324219	2	57094	ENST00000479862.6	15691	ENSG00000165078	CPA6	carboxypeptidase A6	Intron
chr9	129486050	129486459	410	*	Promoter (<=1kb)	9	129486903	129513686	26784	1	100506190	ENST00000652803.1	-444	0	LINC00963	long intergenic non-protein coding RNA 963	Promoter
chr15	34799675	34799842	168	*	Intron (ENST00000503496.6/101928174, intron 2 of 2)	15	34796351	34812072	15722	1	101928174	ENST00000661009.1	3324	ENSG00000250007	GJD2-DT	GJD2 divergent transcript	Intron
chr17	79936760	79937216	457	*	3' UTR	17	79915252	79926725	11474	2	101928766	ENST00000576738.1	-10035	ENSG00000262585	LINC01979	long intergenic non-protein coding RNA 1979	Exon
chr14	22557003	22557414	412	*	Promoter (<=1kb)	14	22556311	22557062	752	2	105370400	ENST00000557232.1	0	ENSG00000259054	LINC02332	long intergenic non-protein coding RNA 2332	Promoter
chr16	21770583	21770925	343	*	Distal Intergenic	16	21796630	21807737	11108	2	730092	ENST00000546471.5	36812	0	RRN3P1	RRN3 pseudogene 1	Intergenic
chr12	3617534	3617878	345	*	Intron (ENST00000333750.9/84766, intron 12 of 14)	12	3640387	3654223	13837	2	84766	ENST00000535292.1	36345	ENSG00000130038	CRACR2A	calcium release activated channel regulator 2A	Intron
chrX	12976341	12976509	169	*	Promoter (<=1kb)	23	12975658	12977081	1424	1	7114	ENST00000380633.1	683	ENSG00000205542	TMSB4X	thymosin beta 4 X-linked	Promoter
chr18	59308353	59308503	151	*	Intron (ENST00000587244.5/339302, intron 2 of 2)	18	59275156	59318544	43389	2	339302	ENST00000587244.5	10041	ENSG00000166569	CPLX4	complexin 4	Intron
chr5	132064845	132065004	160	*	Distal Intergenic	5	132060655	132063204	2550	1	3562	ENST00000296870.3	4190	ENSG00000164399	IL3	interleukin 3	Intergenic
chr5	23412858	23413124	267	*	Distal Intergenic	5	23443586	23526498	82913	1	56979	ENST00000635252.1	-30462	ENSG00000164256	PRDM9	PR/SET domain 9	Intergenic
chr4	139019404	139019601	198	*	Intron (ENST00000280614.4/25819, intron 1 of 2)	4	139015796	139045939	30144	1	25819	ENST00000630479.1	3608	ENSG00000151014	NOCT	nocturnin	Intron
chr11	104123760	104124208	449	*	Intron (ENST00000393158.7/80310, intron 1 of 6)	11	103907189	104164147	256959	2	80310	ENST00000393158.7	39939	ENSG00000170962	PDGFD	platelet derived growth factor D	Intron
chr20	30849213	30849436	224	*	Distal Intergenic	20	30719816	30723932	4117	2	102723552	ENST00000611282.1	-125281	0	ANKRD20A21P	ankyrin repeat domain 20 family member A21, pseudogene	Intergenic
chr17	66829624	66830150	527	*	Promoter (4-5kb)	17	66835117	66894751	59635	1	27091	ENST00000533854.6	-4967	ENSG00000075429	CACNG5	calcium voltage-gated channel auxiliary subunit gamma 5	Promoter
chr5	177449549	177450018	470	*	Promoter (1-2kb)	5	177448334	177456268	7935	1	80758	ENST00000510492.1	1215	ENSG00000131188	PRR7	proline rich 7, synaptic	Promoter
chr4	2067052	2067202	151	*	3' UTR	4	2059327	2069089	9763	1	339983	ENST00000423729.3	7725	ENSG00000185818	NAT8L	N-acetyltransferase 8 like	Exon
chr6	167288791	167289307	517	*	Promoter (2-3kb)	6	167291315	167316014	24700	1	54346	ENST00000230256.8	-2008	ENSG00000112494	UNC93A	unc-93 homolog A	Promoter
chr2	128301724	128301951	228	*	Intron (ENST00000469019.1/9394, intron 1 of 2)	2	128268690	128290196	21507	2	9394	ENST00000463963.1	-11528	ENSG00000136720	HS6ST1	heparan sulfate 6-O-sulfotransferase 1	Intron
chr2	1550839	1551159	321	*	Promoter (1-2kb)	2	1552445	1554701	2257	1	102723730	ENST00000640435.1	-1286	0	LOC102723730	uncharacterized LOC102723730	Promoter
chr19	2302678	2303067	390	*	Intron (ENST00000621615.1/56928, intron 1 of 7)	19	2274631	2282175	7545	2	374872	ENST00000342063.5	-20503	ENSG00000188305	PEAK3	PEAK family member 3	Intron
chr22	49938023	49938173	151	*	Distal Intergenic	22	49923210	49927528	4319	1	79174	ENST00000487969.1	14813	ENSG00000184164	CRELD2	cysteine rich with EGF like domains 2	Intergenic
chr17	21344653	21345335	683	*	Distal Intergenic	17	21376357	21419870	43514	1	3768	ENST00000583088.6	-31022	ENSG00000184185	KCNJ12	potassium inwardly rectifying channel subfamily J member 12	Intergenic
chr3	52016166	52016437	272	*	Distal Intergenic	3	51994935	51995895	961	2	6159	ENST00000486565.1	-20271	ENSG00000162244	RPL29	ribosomal protein L29	Intergenic
chr3	62940954	62941357	404	*	Promoter (9-10kb)	3	62950430	63124212	173783	1	285401	ENST00000475886.5	-9073	ENSG00000244342	LINC00698	long intergenic non-protein coding RNA 698	Promoter
chr22	17430413	17430733	321	*	Intron (ENST00000400585.7/27443, intron 1 of 18)	22	17428273	17499458	71186	1	27443	ENST00000497534.1	2140	ENSG00000099954	CECR2	CECR2 histone acetyl-lysine reader	Intron
chr3	168695934	168696360	427	*	Intron (ENST00000431685.2/93556, intron 5 of 11)	3	168792141	168794114	1974	1	93556	ENST00000510136.1	-95781	0	EGFEM1P	EGF like and EMI domain containing 1, pseudogene	Intron
chr11	44955107	44955375	269	*	Promoter (3-4kb)	11	44932348	44951306	18959	2	9537	ENST00000616990.4	-3801	ENSG00000175274	TP53I11	tumor protein p53 inducible protein 11	Promoter
chr2	126809068	126809337	270	*	Distal Intergenic	2	126898864	126901507	2644	1	101929926	ENST00000643416.1	-89527	ENSG00000237524	TEX51	testis expressed 51	Intergenic
chr6	157147232	157147890	659	*	Promoter (<=1kb)	6	157148624	157208688	60065	1	57492	ENST00000637015.1	-734	ENSG00000049618	ARID1B	AT-rich interaction domain 1B	Promoter
chr8	11066769	11066919	151	*	Promoter (<=1kb)	8	11062647	11067089	4443	2	101929269	ENST00000532453.1	170	ENSG00000254839	LOC101929269	uncharacterized LOC101929269	Promoter
chr1	151836556	151836706	151	*	Distal Intergenic	1	151837819	151840557	2739	2	100191040	ENST00000454109.1	3851	ENSG00000225556	C2CD4D	C2 calcium dependent domain containing 4D	Intergenic
chr22	20360554	20360704	151	*	Intron (ENST00000486536.6/373856, intron 7 of 7)	22	20363625	20364317	693	2	373856	ENST00000470202.1	3613	ENSG00000161133	USP41	ubiquitin specific peptidase 41	Intron
chr7	128404510	128404699	190	*	Promoter (<=1kb)	7	128392850	128403754	10905	2	3614	ENST00000648462.1	-756	ENSG00000106348	IMPDH1	inosine monophosphate dehydrogenase 1	Promoter
chr5	48253264	48253645	382	*	Distal Intergenic	5	50398027	50411998	13972	2	133418	ENST00000505896.5	2158353	ENSG00000170571	EMB	embigin	Intergenic
chr5	1539639	1540149	511	*	Distal Intergenic	5	1456480	1523962	67483	2	79888	ENST00000475622.5	-15677	ENSG00000153395	LPCAT1	lysophosphatidylcholine acyltransferase 1	Intergenic
chr1	206706521	206706748	228	*	Intron (ENST00000367103.4/9261, intron 1 of 9)	1	206684944	206732863	47920	1	9261	ENST00000294981.8	21577	ENSG00000162889	MAPKAPK2	MAPK activated protein kinase 2	Intron
chr5	107937186	107937528	343	*	Intron (ENST00000542267.7/64839, intron 7 of 8)	5	107376894	107670937	294044	2	1946	ENST00000333274.11	-266249	ENSG00000184349	EFNA5	ephrin A5	Intron
chr13	80048840	80049277	438	*	Intron (ENST00000648514.1/ENST00000648514.1, intron 5 of 6)	13	80011077	80028283	17207	1	101515984	ENST00000627044.1	37763	0	LINC01080	long intergenic non-protein coding RNA 1080	Intron
chr16	34099015	34099929	915	*	Distal Intergenic	16	34158585	34160036	1452	2	649159	ENST00000539813.1	60107	ENSG00000256642	LINC00273	long intergenic non-protein coding RNA 273	Intergenic
chr6	16539350	16539927	578	*	Intron (ENST00000244769.8/6310, intron 5 of 8)	6	16432564	16750092	317529	2	6310	ENST00000483591.6	210165	ENSG00000124788	ATXN1	ataxin 1	Intron
chr3	141386742	141387110	369	*	Promoter (<=1kb)	3	141386875	141442713	55839	1	253461	ENST00000513258.5	0	ENSG00000177311	ZBTB38	zinc finger and BTB domain containing 38	Promoter
chr15	77623819	77624004	186	*	Intron (ENST00000355300.7/84894, intron 1 of 1)	15	77613027	77632912	19886	2	84894	ENST00000355300.7	8908	ENSG00000169783	LINGO1	leucine rich repeat and Ig domain containing 1	Intron
chr3	52005421	52005813	393	*	Promoter (9-10kb)	3	51994935	51995895	961	2	6159	ENST00000486565.1	-9526	ENSG00000162244	RPL29	ribosomal protein L29	Promoter
chr6	43275118	43275337	220	*	Intron (ENST00000259750.9/84630, intron 13 of 14)	6	43295694	43299520	3827	1	10864	ENST00000480882.5	-20357	ENSG00000137204	SLC22A7	solute carrier family 22 member 7	Intron
chr16	49696811	49697044	234	*	Intron (ENST00000561648.5/23090, intron 4 of 8)	16	49490787	49664225	173439	2	23090	ENST00000535559.5	-32586	ENSG00000102935	ZNF423	zinc finger protein 423	Intron
chr20	26473194	26473666	473	*	Distal Intergenic	20	26187021	26251536	64516	2	284801	ENST00000656445.1	-221658	ENSG00000227195	MIR663AHG	MIR663A host gene	Intergenic
chr9	68356885	68357064	180	*	Promoter (<=1kb)	9	68356899	68466555	109657	1	5239	ENST00000396392.5	0	ENSG00000154330	PGM5	phosphoglucomutase 5	Promoter
chr4	8242324	8242687	364	*	Distal Intergenic	4	8231142	8241091	9950	1	54436	ENST00000502559.1	11182	ENSG00000125089	SH3TC1	SH3 domain and tetratricopeptide repeats 1	Intergenic
chr4	110620914	110621189	276	*	Promoter (<=1kb)	4	110618465	110620716	2252	2	5308	ENST00000556049.1	-198	ENSG00000164093	PITX2	paired like homeodomain 2	Promoter
chr8	144125666	144126061	396	*	Distal Intergenic	8	144137774	144140851	3078	1	51236	ENST00000347708.5	-11713	ENSG00000235173	HGH1	HGH1 homolog	Intergenic
chr4	61827041	61827245	205	*	Intron (ENST00000683033.1/23284, intron 9 of 26)	4	61895741	62072437	176697	1	23284	ENST00000502815.1	-68496	ENSG00000150471	ADGRL3	adhesion G protein-coupled receptor L3	Intron
chr1	204149800	204149983	184	*	Promoter (<=1kb)	1	204137213	204149881	12669	2	55224	ENST00000444817.1	0	ENSG00000143845	ETNK2	ethanolamine kinase 2	Promoter
chr22	11322851	11323001	151	*	Distal Intergenic	22	10939388	10961338	21951	2	102723780	ENST00000635667.1	-361513	0	FRG1FP	FSHD region gene 1 family member F, pseudogene	Intergenic
chr22	29726592	29726742	151	*	Intron (ENST00000216144.4/164633, intron 1 of 4)	22	29720003	29731833	11831	1	164633	ENST00000216144.4	6589	ENSG00000100314	CABP7	calcium binding protein 7	Intron
chr14	104295667	104295827	161	*	Distal Intergenic	14	104223655	104244622	20968	1	145195	ENST00000662137.1	72012	ENSG00000258913	LINC02691	long intergenic non-protein coding RNA 2691	Intergenic
chr16	85435177	85435368	192	*	Intron (ENST00000637419.1/23199, intron 2 of 2)	16	85357463	85359449	1987	1	23199	ENST00000568080.1	77714	ENSG00000131149	GSE1	Gse1 coiled-coil protein	Intron
chr15	93037498	93037975	478	*	3' UTR	15	93044749	93058841	14093	2	56963	ENST00000650169.1	20866	ENSG00000182175	RGMA	repulsive guidance molecule BMP co-receptor a	Exon
chr1	33437019	33437399	381	*	Promoter (5-6kb)	1	33323626	33431095	107470	2	1912	ENST00000683057.1	-5924	ENSG00000134686	PHC2	polyhomeotic homolog 2	Promoter
chr2	90291409	90292445	1037	*	Distal Intergenic	2	89622213	89640635	18423	2	101927050	ENST00000636037.1	-650774	0	LOC101927050	lysine methyltransferase 2C pseudogene	Intergenic
chr1	156693068	156693546	479	*	Intron (ENST00000650347.1/ENST00000650347.1, intron 1 of 1)	1	156699606	156705583	5978	2	1382	ENST00000368222.8	12037	ENSG00000143320	CRABP2	cellular retinoic acid binding protein 2	Intron
chr9	34592960	34593122	163	*	Promoter (2-3kb)	9	34551434	34590140	38707	2	1271	ENST00000610543.4	-2820	ENSG00000122756	CNTFR	ciliary neurotrophic factor receptor	Promoter
chr19	26594288	26594718	431	*	Distal Intergenic	19	27681744	27685255	3512	2	105372345	ENST00000662444.1	1090537	0	LOC105372345	uncharacterized LOC105372345	Intergenic
chr5	150130120	150130307	188	*	Intron (ENST00000261799.9/5159, intron 9 of 22)	5	150133695	150134110	416	2	5159	ENST00000522466.1	3803	ENSG00000113721	PDGFRB	platelet derived growth factor receptor beta	Intron
chr3	55481313	55481639	327	*	Promoter (<=1kb)	3	55469993	55481393	11401	2	7474	ENST00000497027.5	0	ENSG00000114251	WNT5A	Wnt family member 5A	Promoter
chr22	19150682	19150861	180	*	Promoter (<=1kb)	22	19146993	19150292	3300	2	2928	ENST00000086933.3	-390	ENSG00000063515	GSC2	goosecoid homeobox 2	Promoter
chr3	115092339	115092684	346	*	Intron (ENST00000675478.1/26137, intron 1 of 11)	3	114389046	115100292	711247	2	26137	ENST00000492665.5	7608	ENSG00000181722	ZBTB20	zinc finger and BTB domain containing 20	Intron
chr3	137768784	137768979	196	*	Promoter (2-3kb)	3	137771660	137778048	6389	1	100507274	ENST00000654610.1	-2681	ENSG00000239513	LINC01210	long intergenic non-protein coding RNA 1210	Promoter
chr19	26675388	26675804	417	*	Distal Intergenic	19	27681744	27685255	3512	2	105372345	ENST00000662444.1	1009451	0	LOC105372345	uncharacterized LOC105372345	Intergenic
chr9	129875784	129876237	454	*	Promoter (<=1kb)	9	129875597	129880518	4922	1	10868	ENST00000496927.5	187	ENSG00000136878	USP20	ubiquitin specific peptidase 20	Promoter
chr1	226680220	226680501	282	*	Promoter (5-6kb)	1	226656680	226675067	18388	2	100506443	ENST00000412918.1	-5153	0	ITPKB-IT1	ITPKB intronic transcript 1	Promoter
chr11	72039421	72039590	170	*	Promoter (<=1kb)	11	72019601	72039825	20225	2	4926	ENST00000544129.5	235	ENSG00000137497	NUMA1	nuclear mitotic apparatus protein 1	Promoter
chr22	42717079	42717646	568	*	Intron (ENST00000642412.2/53947, intron 1 of 2)	22	42692122	42720819	28698	2	53947	ENST00000381278.4	3173	ENSG00000128274	A4GALT	alpha 1,4-galactosyltransferase (P blood group)	Intron
chr4	6689024	6689264	241	*	Promoter (1-2kb)	4	6687448	6690519	3072	2	339988	ENST00000499502.2	1255	ENSG00000246526	LINC02481	long intergenic non-protein coding RNA 2481	Promoter
chr5	159971951	159972427	477	*	Exon (ENST00000306675.5/147, exon 2 of 2)	5	159698586	159937766	239181	2	105377687	ENST00000641163.1	-34185	0	LOC105377687	uncharacterized LOC105377687	Exon
chr3	11155494	11155677	184	*	Promoter (1-2kb)	3	11154493	11263557	109065	1	3269	ENST00000431010.3	1001	ENSG00000196639	HRH1	histamine receptor H1	Promoter
chr17	16387077	16387338	262	*	Distal Intergenic	17	16381465	16382742	1278	1	7314	ENST00000614404.1	5612	ENSG00000170315	UBB	ubiquitin B	Intergenic
chr18	77899944	77900610	667	*	Distal Intergenic	18	77971278	77982715	11438	2	101927715	ENST00000666771.1	82105	ENSG00000265843	LINC01029	long intergenic non-protein coding RNA 1029	Intergenic
chr17	42543510	42543718	209	*	3' UTR	17	42541091	42543549	2459	1	4669	ENST00000592454.1	2419	ENSG00000108784	NAGLU	N-acetyl-alpha-glucosaminidase	Exon
chr5	49278213	49278901	689	*	Distal Intergenic	5	50398027	50411998	13972	2	133418	ENST00000505896.5	1133097	ENSG00000170571	EMB	embigin	Intergenic
chr20	23874945	23875231	287	*	Distal Intergenic	20	23875934	23879748	3815	2	1473	ENST00000304710.5	4517	ENSG00000170367	CST5	cystatin D	Intergenic
chr5	151924234	151924481	248	*	Promoter (<=1kb)	5	151849691	151924832	75142	2	2741	ENST00000471351.2	351	ENSG00000145888	GLRA1	glycine receptor alpha 1	Promoter
chr2	94501794	94502608	815	*	Distal Intergenic	2	94582873	94585473	2601	2	100133920	ENST00000562856.1	82865	ENSG00000261522	LOC100133920	methylenetetrahydrofolate dehydrogenase (NADP+ dependent) 1 like pseudogene	Intergenic
chr10	79166167	79166325	159	*	Intron (ENST00000334512.10/57178, intron 4 of 24)	10	79201595	79315753	114159	1	57178	ENST00000611351.1	-35270	ENSG00000108175	ZMIZ1	zinc finger MIZ-type containing 1	Intron
chr20	48201936	48202095	160	*	Distal Intergenic	20	48120269	48136844	16576	1	105372640	ENST00000655183.1	81667	0	LOC105372640	uncharacterized LOC105372640	Intergenic
chr6	1615270	1615436	167	*	Distal Intergenic	6	1609915	1613897	3983	1	2296	ENST00000645831.2	5355	ENSG00000054598	FOXC1	forkhead box C1	Intergenic
chr18	457169	457530	362	*	Intron (ENST00000400256.5/81035, intron 2 of 9)	18	316737	500701	183965	2	81035	ENST00000400256.5	43171	ENSG00000158270	COLEC12	collectin subfamily member 12	Intron
chr6	121398192	121398729	538	*	Distal Intergenic	6	121435595	121449715	14121	1	2697	ENST00000649003.1	-36866	ENSG00000152661	GJA1	gap junction protein alpha 1	Intergenic
chr11	131504642	131504869	228	*	Intron (ENST00000374791.7/50863, intron 1 of 7)	11	131536476	131540598	4123	2	101929653	ENST00000414856.1	35729	ENSG00000237654	LOC101929653	uncharacterized LOC101929653	Intron
chr15	77025994	77026176	183	*	Promoter (1-2kb)	15	77027725	77031326	3602	1	9051	ENST00000561315.5	-1549	ENSG00000140368	PSTPIP1	proline-serine-threonine phosphatase interacting protein 1	Promoter
chr1	57340229	57340624	396	*	Intron (ENST00000371236.7/1600, intron 1 of 14)	1	57145417	57307364	161948	2	1600	ENST00000473821.1	-32865	ENSG00000173406	DAB1	DAB adaptor protein 1	Intron
chr8	85751052	85751887	836	*	Distal Intergenic	8	85851446	85861562	10117	2	105375622	ENST00000650562.1	109675	ENSG00000285768	LINC02849	long intergenic non-protein coding RNA 2849	Intergenic
chr17	54956813	54957232	420	*	Promoter (2-3kb)	17	54951906	54954105	2200	2	1353	ENST00000576084.5	-2708	ENSG00000166260	COX11	cytochrome c oxidase copper chaperone COX11	Promoter
chr19	27105712	27106132	421	*	Distal Intergenic	19	27681744	27685255	3512	2	105372345	ENST00000662444.1	579123	0	LOC105372345	uncharacterized LOC105372345	Intergenic
chr2	240143785	240143944	160	*	Promoter (<=1kb)	2	240139026	240144562	5537	2	150677	ENST00000391989.6	618	ENSG00000178602	OTOS	otospiralin	Promoter
chr5	170067182	170067680	499	*	Promoter (7-8kb)	5	170075444	170083377	7934	1	1794	ENST00000519868.1	-7764	ENSG00000134516	DOCK2	dedicator of cytokinesis 2	Promoter
chr22	10747647	10748000	354	*	Distal Intergenic	22	10939388	10961338	21951	2	102723780	ENST00000635667.1	213338	0	FRG1FP	FSHD region gene 1 family member F, pseudogene	Intergenic
chr1	44784109	44784639	531	*	3' UTR	1	44783585	44788170	4586	2	266675	ENST00000372207.4	3531	ENSG00000142959	BEST4	bestrophin 4	Exon
chr17	43878515	43879026	512	*	Intron (ENST00000377184.7/4355, intron 11 of 11)	17	43875357	43900598	25242	2	4355	ENST00000377184.7	21572	ENSG00000108852	MPP2	membrane palmitoylated protein 2	Intron
chr2	161426931	161427235	305	*	Promoter (<=1kb)	2	161427453	161651290	223838	1	57282	ENST00000606386.1	-218	ENSG00000144290	SLC4A10	solute carrier family 4 member 10	Promoter
chr8	142599438	142599694	257	*	Distal Intergenic	8	142612065	142612702	638	2	23237	ENST00000581404.1	13008	ENSG00000198576	ARC	activity regulated cytoskeleton associated protein	Intergenic
chr11	66048877	66049322	446	*	Promoter (<=1kb)	11	66040765	66049161	8397	2	89792	ENST00000312006.5	0	ENSG00000175229	GAL3ST3	galactose-3-O-sulfotransferase 3	Promoter
chr4	28548652	28549045	394	*	Intron (ENST00000509416.1/105374557, intron 2 of 3)	4	28580991	28600845	19855	2	105374558	ENST00000652166.1	51800	0	LOC105374558	uncharacterized LOC105374558	Intron
chr1	16728812	16729147	336	*	Promoter (8-9kb)	1	16692280	16720157	27878	2	284729	ENST00000270691.9	-8655	0	ESPNP	espin pseudogene	Promoter
chr18	24076137	24076540	404	*	Intron (ENST00000304621.10/125488, intron 4 of 13)	18	24113353	24135610	22258	1	125488	ENST00000540918.2	-36813	ENSG00000168234	TTC39C	tetratricopeptide repeat domain 39C	Intron
chr16	85584931	85585088	158	*	Intron (ENST00000637419.1/23199, intron 2 of 2)	16	85611409	85673354	61946	1	23199	ENST00000405402.6	-26321	ENSG00000131149	GSE1	Gse1 coiled-coil protein	Intron
chr16	1249213	1249734	522	*	Promoter (6-7kb)	16	1256059	1258531	2473	1	23430	ENST00000397534.6	-6325	ENSG00000095917	TPSD1	tryptase delta 1	Promoter
chrY	10770226	10771053	828	*	Distal Intergenic	24	11162450	11215018	52569	2	105379273	ENST00000651211.1	443965	0	LOC105379273	uncharacterized LOC105379273	Intergenic
chr16	2019747	2019944	198	*	Promoter (<=1kb)	16	2019785	2020755	971	1	283869	ENST00000566435.4	0	ENSG00000183971	NPW	neuropeptide W	Promoter
chr14	55958073	55958307	235	*	Promoter (1-2kb)	14	55956483	55962920	6438	1	102723670	ENST00000654270.1	1590	0	LOC102723670	uncharacterized LOC102723670	Promoter
chr7	100971300	100971593	294	*	Promoter (1-2kb)	7	100969623	101018936	49314	1	10071	ENST00000379442.7	1677	ENSG00000205277	MUC12	mucin 12, cell surface associated	Promoter
chr19	2579143	2579566	424	*	Intron (ENST00000382159.8/2788, intron 2 of 4)	19	2630715	2630793	79	1	102465838	ENST00000618087.1	-51149	ENSG00000277904	MIR7850	microRNA 7850	Intron
chr10	79081473	79082170	698	*	Intron (ENST00000334512.10/57178, intron 1 of 24)	10	79068966	79316519	247554	1	57178	ENST00000334512.10	12507	ENSG00000108175	ZMIZ1	zinc finger MIZ-type containing 1	Intron
chr14	52428518	52428930	413	*	Distal Intergenic	14	52455441	52470674	15234	2	57544	ENST00000555312.1	41744	ENSG00000087301	TXNDC16	thioredoxin domain containing 16	Intergenic
chr2	218261739	218261889	151	*	Promoter (<=1kb)	2	218261034	218263848	2815	1	151306	ENST00000521462.1	705	ENSG00000179921	GPBAR1	G protein-coupled bile acid receptor 1	Promoter
chr1	28592372	28592705	334	*	Promoter (<=1kb)	1	28592265	28595449	3185	1	115273	ENST00000465518.3	107	ENSG00000188060	RAB42	RAB42, member RAS oncogene family	Promoter
chr9	127198990	127199572	583	*	Exon (ENST00000259351.10/9649, exon 14 of 19)	9	127210503	127212967	2465	1	9649	ENST00000467325.2	-10931	ENSG00000136828	RALGPS1	Ral GEF with PH domain and SH3 binding motif 1	Exon
chr19	30223427	30223577	151	*	Promoter (4-5kb)	19	30228290	30300669	72380	1	9745	ENST00000590564.5	-4713	ENSG00000198597	ZNF536	zinc finger protein 536	Promoter
chr17	2904114	2904417	304	*	Intron (ENST00000637138.1/23108, intron 3 of 25)	17	2962248	2965895	3648	2	101927911	ENST00000574885.1	61478	ENSG00000262884	LOC101927911	uncharacterized LOC101927911	Intron
chr19	1453619	1453769	151	*	Promoter (<=1kb)	19	1452800	1465496	12697	1	10297	ENST00000238483.5	819	ENSG00000115266	APC2	APC regulator of WNT signaling pathway 2	Promoter
chr5	113203110	113203520	411	*	Promoter (<=1kb)	5	113101734	113203317	101584	2	4163	ENST00000506605.6	0	ENSG00000171444	MCC	MCC regulator of WNT signaling pathway	Promoter
chr17	7023548	7023965	418	*	Promoter (<=1kb)	17	7023477	7024237	761	1	255877	ENST00000573503.1	71	ENSG00000161940	BCL6B	BCL6B transcription repressor	Promoter
chr13	39148382	39148901	520	*	Intron (ENST00000668183.1/ENST00000668183.1, intron 1 of 1)	13	39053072	39091661	38590	1	105370169	ENST00000654394.1	95310	0	LOC105370169	uncharacterized LOC105370169	Intron
chr17	77247048	77247516	469	*	Distal Intergenic	17	77257737	77274326	16590	2	105371907	ENST00000581657.1	26810	ENSG00000263718	SEPTIN9-DT	SEPTIN9 divergent transcript	Intergenic
chr8	12584063	12584264	202	*	Intron (ENST00000641618.1/729732, intron 1 of 5)	8	12594985	12605726	10742	2	729732	ENST00000636622.1	21462	ENSG00000283674	LOC729732	uncharacterized LOC729732	Intron
chr2	238107953	238108112	160	*	Promoter (<=1kb)	2	238107886	238133286	25401	1	339768	ENST00000612395.1	67	ENSG00000144488	ESPNL	espin like	Promoter
chr1	181142413	181142698	286	*	Distal Intergenic	1	181174484	181182208	7725	1	101928973	ENST00000435023.1	-31786	ENSG00000237292	LINC01732	long intergenic non-protein coding RNA 1732	Intergenic
chr15	101201481	101201671	191	*	Intron (ENST00000254190.4/22856, intron 2 of 2)	15	101187541	101189567	2027	2	22856	ENST00000561143.1	-11914	ENSG00000131873	CHSY1	chondroitin sulfate synthase 1	Intron
chr17	82259994	82260144	151	*	Promoter (4-5kb)	17	82249578	82255546	5969	2	1453	ENST00000578904.1	-4448	ENSG00000141551	CSNK1D	casein kinase 1 delta	Promoter
chr1	16656407	16656637	231	*	Promoter (<=1kb)	1	16618969	16657232	38264	2	84809	ENST00000412962.4	595	ENSG00000215908	CROCCP2	CROCC pseudogene 2	Promoter
chr7	1016285	1017095	811	*	Intron (ENST00000357429.10/84310, intron 2 of 4)	7	1022933	1023026	94	2	442907	ENST00000362153.3	5931	ENSG00000199023	MIR339	microRNA 339	Intron
chr12	131626568	131627094	527	*	Distal Intergenic	12	131639396	131661823	22428	2	105370085	ENST00000537280.2	34729	0	LINC02414	long intergenic non-protein coding RNA 2414	Intergenic
chr22	20290753	20291013	261	*	Promoter (7-8kb)	22	20242849	20283246	40398	2	65078	ENST00000474642.1	-7507	ENSG00000040608	RTN4R	reticulon 4 receptor	Promoter
chr17	63117084	63117699	616	*	Exon (ENST00000582889.1/ENST00000582889.1, exon 4 of 4)	17	63073959	63194082	120124	1	26115	ENST00000580466.1	43125	ENSG00000170921	TANC2	tetratricopeptide repeat, ankyrin repeat and coiled-coil containing 2	Exon
chr4	7655995	7656397	403	*	Intron (ENST00000507866.6/57537, intron 5 of 26)	4	7734280	7740720	6441	1	57537	ENST00000505529.1	-77883	ENSG00000184985	SORCS2	sortilin related VPS10 domain containing receptor 2	Intron
chr3	9854655	9854856	202	*	3' UTR	3	9841736	9844602	2867	2	285367	ENST00000485705.5	-10053	ENSG00000156990	RPUSD3	RNA pseudouridine synthase D3	Exon
chr8	144456809	144456959	151	*	Promoter (<=1kb)	8	144449582	144457641	8060	2	50626	ENST00000528663.1	682	ENSG00000187954	CYHR1	cysteine and histidine rich 1	Promoter
chr19	51887583	51888296	714	*	Promoter (<=1kb)	19	51888025	51900463	12439	1	101928571	ENST00000600329.1	0	ENSG00000268095	ZNF649-AS1	ZNF649 antisense RNA 1	Promoter
chr11	119474634	119475085	452	*	Intron (ENST00000498979.7/100499227, intron 3 of 3)	11	119419436	119424985	5550	2	7070	ENST00000524659.1	-49649	ENSG00000154096	THY1	Thy-1 cell surface antigen	Intron
chr21	33127201	33127733	533	*	Promoter (3-4kb)	21	33111504	33123725	12222	2	101928107	ENST00000421051.2	-3476	ENSG00000226527	LOC101928107	uncharacterized LOC101928107	Promoter
chr2	9378364	9378789	426	*	Promoter (9-10kb)	2	9388294	9400769	12476	1	8853	ENST00000491413.1	-9505	ENSG00000151693	ASAP2	ArfGAP with SH3 domain, ankyrin repeat and PH domain 2	Promoter
chr9	137035184	137035485	302	*	Promoter (1-2kb)	9	137033193	137037955	4763	1	401563	ENST00000672631.1	1991	ENSG00000180539	LINC02908	long intergenic non-protein coding RNA 2908	Promoter
chr1	167066489	167066881	393	*	Intron (ENST00000527955.5/10223, intron 3 of 6)	1	167052836	167078719	25884	2	10223	ENST00000527955.5	11838	ENSG00000143167	GPA33	glycoprotein A33	Intron
chr10	40644381	40644784	404	*	Distal Intergenic	10	42242721	42276842	34122	1	101929373	ENST00000622823.4	-1597937	0	LOC101929373	uncharacterized LOC101929373	Intergenic
chr2	240851278	240851497	220	*	Distal Intergenic	2	240868824	240880500	11677	1	189	ENST00000307503.4	-17327	ENSG00000172482	AGXT	alanine--glyoxylate and serine--pyruvate aminotransferase	Intergenic
chr6	144310768	144310999	232	*	Intron (ENST00000433557.1/7402, intron 2 of 2)	6	144291829	144853034	561206	1	7402	ENST00000367545.7	18939	ENSG00000152818	UTRN	utrophin	Intron
chr15	68658220	68658531	312	*	Intron (ENST00000261861.10/10391, intron 2 of 11)	15	68631988	68726077	94090	1	10391	ENST00000543950.3	26232	ENSG00000103647	CORO2B	coronin 2B	Intron
chr10	93068247	93068813	567	*	3' UTR	10	93063646	93077424	13779	1	1592	ENST00000648258.1	4601	ENSG00000095596	CYP26A1	cytochrome P450 family 26 subfamily A member 1	Exon
chr9	122347012	122347165	154	*	Distal Intergenic	9	122370530	122392388	21859	1	5742	ENST00000643810.1	-23365	ENSG00000095303	PTGS1	prostaglandin-endoperoxide synthase 1	Intergenic
chr2	112434495	112434740	246	*	Promoter (<=1kb)	2	112370092	112434488	64397	2	727851	ENST00000409750.5	-7	ENSG00000169629	RGPD8	RANBP2 like and GRIP domain containing 8	Promoter
chr16	88438468	88438755	288	*	Exon (ENST00000565624.3/84627, exon 3 of 3)	16	88453280	88537031	83752	1	161882	ENST00000319555.8	-14525	ENSG00000179588	ZFPM1	zinc finger protein, FOG family member 1	Exon
chr3	125969027	125969500	474	*	Promoter (<=1kb)	3	125969160	125983454	14295	1	152015	ENST00000251776.8	0	ENSG00000114547	ROPN1B	rhophilin associated tail protein 1B	Promoter
chr1	11417031	11417565	535	*	Distal Intergenic	1	11479155	11537551	58397	1	57540	ENST00000294484.7	-61590	ENSG00000204624	DISP3	dispatched RND transporter family member 3	Intergenic
chr11	73289150	73289685	536	*	Promoter (<=1kb)	11	73289407	73298625	9219	1	5031	ENST00000535931.2	0	ENSG00000171631	P2RY6	pyrimidinergic receptor P2Y6	Promoter
chr15	32346265	32346415	151	*	Distal Intergenic	15	32359538	32367784	8247	1	112268159	ENST00000568289.1	-13123	0	LOC112268159	uncharacterized LOC112268159	Intergenic
chr5	139131411	139131908	498	*	Promoter (<=1kb)	5	139042703	139131758	89056	2	64374	ENST00000513453.5	0	ENSG00000120725	SIL1	SIL1 nucleotide exchange factor	Promoter
chr17	42543755	42543962	208	*	3' UTR	17	42541091	42543549	2459	1	4669	ENST00000592454.1	2664	ENSG00000108784	NAGLU	N-acetyl-alpha-glucosaminidase	Exon
chr7	30642132	30642561	430	*	Distal Intergenic	7	30628544	30634029	5486	1	2617	ENST00000496643.2	13588	ENSG00000106105	GARS1	glycyl-tRNA synthetase 1	Intergenic
chr22	24243146	24243420	275	*	Promoter (1-2kb)	22	24219660	24245059	25400	2	2687	ENST00000398292.3	1639	ENSG00000099998	GGT5	gamma-glutamyltransferase 5	Promoter
chr22	27573419	27573688	270	*	Exon (ENST00000415655.1/ENST00000415655.1, exon 1 of 3)	22	27436292	27441774	5483	1	105372980	ENST00000654206.1	137127	ENSG00000287034	LOC105372980	uncharacterized LOC105372980	Exon
chr5	49569502	49570112	611	*	Distal Intergenic	5	50398027	50411998	13972	2	133418	ENST00000505896.5	841886	ENSG00000170571	EMB	embigin	Intergenic
chr15	46710336	46710628	293	*	Intron (ENST00000559148.1/ENST00000559148.1, intron 1 of 1)	15	47184101	47774221	590121	1	80031	ENST00000558014.5	-473473	ENSG00000137872	SEMA6D	semaphorin 6D	Intron
chr16	53714941	53715104	164	*	Intron (ENST00000636491.1/79068, intron 2 of 9)	16	53704185	53844241	140057	1	79068	ENST00000640179.1	10756	ENSG00000140718	FTO	FTO alpha-ketoglutarate dependent dioxygenase	Intron
chr8	77403913	77404374	462	*	Intron (ENST00000518706.6/105375909, intron 1 of 6)	8	77399072	77537290	138219	1	105375909	ENST00000518706.6	4841	0	LOC105375909	uncharacterized LOC105375909	Intron
chr1	9997033	9997266	234	*	Promoter (<=1kb)	1	9997206	10016020	18815	1	116362	ENST00000315901.4	0	ENSG00000162444	RBP7	retinol binding protein 7	Promoter
chr1	16780157	16780367	211	*	Promoter (9-10kb)	1	16760837	16770237	9401	2	11223	ENST00000545160.1	-9920	ENSG00000186715	MST1L	macrophage stimulating 1 like (pseudogene)	Promoter
chr5	48905830	48906341	512	*	Distal Intergenic	5	50398027	50411998	13972	2	133418	ENST00000505896.5	1505657	ENSG00000170571	EMB	embigin	Intergenic
chr19	33248332	33248503	172	*	Distal Intergenic	19	33208664	33225850	17187	2	56301	ENST00000253188.8	-22482	ENSG00000130876	SLC7A10	solute carrier family 7 member 10	Intergenic
chr5	176620454	176620714	261	*	3' UTR	5	176629439	176629500	62	2	100422962	ENST00000580852.1	8786	ENSG00000266329	MIR4281	microRNA 4281	Exon
chr11	727928	728336	409	*	Promoter (1-2kb)	11	726627	727722	1096	1	64787	ENST00000534449.1	1301	ENSG00000177106	EPS8L2	EPS8 like 2	Promoter
chr1	16760361	16760796	436	*	Promoter (1-2kb)	1	16757128	16759291	2164	2	11223	ENST00000650268.1	-1070	ENSG00000186715	MST1L	macrophage stimulating 1 like (pseudogene)	Promoter
chr1	16652641	16653230	590	*	Intron (ENST00000412962.4/84809, intron 4 of 17)	1	16618969	16657232	38264	2	84809	ENST00000412962.4	4002	ENSG00000215908	CROCCP2	CROCC pseudogene 2	Intron
chr5	139740222	139740572	351	*	Intron (ENST00000515296.1/84249, intron 3 of 5)	5	139740953	139746252	5300	2	101929696	ENST00000515306.2	5680	0	PSD2-AS1	PSD2 antisense RNA 1	Intron
chr17	79366280	79366964	685	*	Intron (ENST00000583458.5/146713, intron 1 of 13)	17	79233627	79424120	190494	2	146713	ENST00000578887.1	57156	ENSG00000167281	RBFOX3	RNA binding fox-1 homolog 3	Intron
chr4	18322092	18322480	389	*	Distal Intergenic	4	18418662	18888662	470001	1	105374510	ENST00000652661.1	-96182	0	LOC105374510	uncharacterized LOC105374510	Intergenic
chr9	91857539	91857911	373	*	Intron (ENST00000375715.5/4920, intron 1 of 12)	9	91722602	91887199	164598	2	4920	ENST00000550066.5	29288	ENSG00000169071	ROR2	receptor tyrosine kinase like orphan receptor 2	Intron
chrX	51743565	51743936	372	*	Promoter (<=1kb)	23	51743442	51746232	2791	1	23708	ENST00000340438.6	123	ENSG00000189369	GSPT2	G1 to S phase transition 2	Promoter
chr16	66844185	66844490	306	*	Promoter (<=1kb)	16	66844414	66854147	9734	1	766	ENST00000338437.7	0	ENSG00000168748	CA7	carbonic anhydrase 7	Promoter
chr14	100573238	100573505	268	*	Promoter (3-4kb)	14	100537147	100569794	32648	2	57596	ENST00000355173.7	-3444	ENSG00000183092	BEGAIN	brain enriched guanylate kinase associated	Promoter
chr16	1106365	1106558	194	*	Distal Intergenic	16	1088226	1096244	8019	2	390664	ENST00000328449.6	-10121	ENSG00000184471	C1QTNF8	C1q and TNF related 8	Intergenic
chr11	83774129	83774509	381	*	Intron (ENST00000280241.12/1740, intron 12 of 21)	11	83532751	83725403	192653	2	1740	ENST00000529399.1	-48726	ENSG00000150672	DLG2	discs large MAGUK scaffold protein 2	Intron
chr3	12508026	12508567	542	*	Promoter (9-10kb)	3	12517889	12539591	21703	1	80746	ENST00000679420.1	-9322	ENSG00000154743	TSEN2	tRNA splicing endonuclease subunit 2	Promoter
chr19	25562594	25563577	984	*	Distal Intergenic	19	24162370	24163425	1056	2	100101266	ENST00000598671.1	-1399169	ENSG00000268442	HAVCR1P1	hepatitis A virus cellular receptor 1 pseudogene 1	Intergenic
chr1	3543734	3543884	151	*	Intron (ENST00000356575.9/1953, intron 4 of 36)	1	3489920	3531448	41529	2	1953	ENST00000294599.8	-12286	ENSG00000162591	MEGF6	multiple EGF like domains 6	Intron
chr5	166342397	166342613	217	*	Distal Intergenic	5	166905222	166926370	21149	2	102557615	ENST00000523742.1	583757	ENSG00000254130	LINC01947	long intergenic non-protein coding RNA 1947	Intergenic
chr16	7304281	7304639	359	*	Promoter (<=1kb)	16	7304250	7713265	409016	1	54715	ENST00000675562.1	31	ENSG00000078328	RBFOX1	RNA binding fox-1 homolog 1	Promoter
chr10	40817106	40817383	278	*	Distal Intergenic	10	42242721	42276842	34122	1	101929373	ENST00000622823.4	-1425338	0	LOC101929373	uncharacterized LOC101929373	Intergenic
chr5	168916415	168916608	194	*	Intron (ENST00000519560.6/6586, intron 4 of 35)	5	168661733	168883338	221606	2	6586	ENST00000404867.7	-33077	ENSG00000184347	SLIT3	slit guidance ligand 3	Intron
chr2	38778401	38778597	197	*	Promoter (<=1kb)	2	38778210	38785002	6793	1	79833	ENST00000281950.8	191	ENSG00000152147	GEMIN6	gem nuclear organelle associated protein 6	Promoter
chr13	113106847	113106997	151	*	Promoter (1-2kb)	13	113105839	113116788	10950	1	2155	ENST00000444337.1	1008	ENSG00000057593	F7	coagulation factor VII	Promoter
chr4	703900	704050	151	*	Promoter (1-2kb)	4	705748	734943	29196	1	10336	ENST00000419774.5	-1698	ENSG00000185619	PCGF3	polycomb group ring finger 3	Promoter
chr20	28820020	28820457	438	*	Distal Intergenic	20	28564916	28602843	37928	2	100289097	ENST00000651774.1	-217177	ENSG00000282826	FRG1CP	FSHD region gene 1 family member C, pseudogene	Intergenic
chr19	49056206	49056716	511	*	Promoter (1-2kb)	19	49056088	49057745	1658	2	94027	ENST00000593309.1	1029	ENSG00000196337	CGB7	chorionic gonadotropin subunit beta 7	Promoter
chr19	39410072	39410340	269	*	Promoter (<=1kb)	19	39409623	39409678	56	2	100616163	ENST00000581459.1	-394	ENSG00000266559	MIR4530	microRNA 4530	Promoter
chr12	97276096	97276355	260	*	Promoter (<=1kb)	12	97272692	97276209	3518	2	105369929	ENST00000547515.1	0	0	LINC02409	long intergenic non-protein coding RNA 2409	Promoter
chr8	57212169	57212330	162	*	Promoter (5-6kb)	8	57218276	57219567	1292	1	100507651	ENST00000520929.1	-5946	ENSG00000253301	LINC01606	long intergenic non-protein coding RNA 1606	Promoter
chr19	15010707	15010930	224	*	Promoter (<=1kb)	19	15010726	15023276	12551	1	126402	ENST00000292574.4	0	ENSG00000160994	CCDC105	coiled-coil domain containing 105	Promoter
chr8	48590090	48590688	599	*	Exon (ENST00000430626.1/ENST00000430626.1, exon 1 of 2)	8	48620465	48623895	3431	1	101929217	ENST00000521660.1	-29777	ENSG00000253455	LOC101929217	uncharacterized LOC101929217	Exon
chr1	25895307	25895654	348	*	Promoter (2-3kb)	1	25884181	25892607	8427	2	3925	ENST00000513116.1	-2700	ENSG00000117632	STMN1	stathmin 1	Promoter
chr19	48669195	48670016	822	*	Intron (ENST00000474419.5/653677, intron 2 of 3)	19	48661407	48673017	11611	2	126147	ENST00000270235.11	3001	ENSG00000142233	NTN5	netrin 5	Intron
chr17	21453370	21453935	566	*	Intron (ENST00000667136.1/339263, intron 2 of 6)	17	21405136	21417170	12035	1	3768	ENST00000331718.5	48234	ENSG00000184185	KCNJ12	potassium inwardly rectifying channel subfamily J member 12	Intron
chr17	80649820	80650532	713	*	Intron (ENST00000574767.5/57521, intron 2 of 11)	17	80708933	80754104	45172	1	57521	ENST00000572733.1	-58401	ENSG00000141564	RPTOR	regulatory associated protein of MTOR complex 1	Intron
chr22	38069446	38069596	151	*	Promoter (1-2kb)	22	38067477	38072534	5058	1	9463	ENST00000494434.1	1969	ENSG00000100151	PICK1	protein interacting with PRKCA 1	Promoter
chr10	67387507	67387817	311	*	Promoter (<=1kb)	10	66766337	67387494	621158	2	29119	ENST00000683771.1	-13	ENSG00000183230	CTNNA3	catenin alpha 3	Promoter
chr17	29370027	29370428	402	*	Exon (ENST00000577218.1/ENST00000577218.1, exon 2 of 2)	17	29390363	29551903	161541	1	57551	ENST00000261716.8	-19935	ENSG00000160551	TAOK1	TAO kinase 1	Exon
chr4	169791685	169791918	234	*	Exon (ENST00000511479.1/ENST00000511479.1, exon 1 of 1)	4	169729470	169757944	28475	2	54969	ENST00000393381.3	-33741	ENSG00000056050	HPF1	histone PARylation factor 1	Exon
chr20	46132566	46133111	546	*	Distal Intergenic	20	46122318	46127161	4844	1	958	ENST00000461171.1	10248	ENSG00000101017	CD40	CD40 molecule	Intergenic
chr2	46231902	46232052	151	*	Distal Intergenic	2	46293667	46346998	53332	1	2034	ENST00000460015.1	-61615	ENSG00000116016	EPAS1	endothelial PAS domain protein 1	Intergenic
chr17	32281129	32281474	346	*	Promoter (<=1kb)	17	32280387	32280953	567	2	105371732	ENST00000584815.1	-176	0	LOC105371732	uncharacterized LOC105371732	Promoter
chr1	2180032	2180236	205	*	Intron (ENST00000378567.8/5590, intron 16 of 17)	1	2181794	2183875	2082	2	100506504	ENST00000333854.2	3639	ENSG00000182873	PRKCZ-AS1	PRKCZ antisense RNA 1	Intron
chr20	63234688	63234927	240	*	Promoter (<=1kb)	20	63235883	63240495	4613	1	79444	ENST00000342412.10	-956	ENSG00000101197	BIRC7	baculoviral IAP repeat containing 7	Promoter
chr1	38578437	38578683	247	*	Distal Intergenic	1	38474917	38496029	21113	1	105378656	ENST00000634298.1	103520	0	LINC01685	long intergenic non-protein coding RNA 1685	Intergenic
chr12	113933231	113933741	511	*	Promoter (5-6kb)	12	113914969	113927431	12463	2	9904	ENST00000552386.1	-5800	ENSG00000122965	RBM19	RNA binding motif protein 19	Promoter
chr22	14307350	14307805	456	*	Distal Intergenic	22	15528192	15529139	948	1	81061	ENST00000643195.1	-1220387	ENSG00000130538	OR11H1	olfactory receptor family 11 subfamily H member 1	Intergenic
chr20	58237036	58237378	343	*	Promoter (1-2kb)	20	58232804	58235887	3084	2	55370	ENST00000467784.1	-1149	0	PPP4R1L	protein phosphatase 4 regulatory subunit 1 like (pseudogene)	Promoter
chr10	100433600	100433750	151	*	Intron (ENST00000641571.1/90271, intron 3 of 5)	10	100463009	100483744	20736	1	7479	ENST00000343737.6	-29259	ENSG00000075290	WNT8B	Wnt family member 8B	Intron
chr1	204361564	204361714	151	*	Promoter (1-2kb)	1	204218853	204359929	141077	2	22874	ENST00000272203.8	-1635	ENSG00000143850	PLEKHA6	pleckstrin homology domain containing A6	Promoter
chr6	166904169	166904630	462	*	Promoter (<=1kb)	6	166903698	166904835	1138	1	100861523	ENST00000455390.1	471	0	RPS6KA2-AS1	RPS6KA2 antisense RNA 1	Promoter
chr3	170753203	170753876	674	*	Intron (ENST00000486975.1/5010, intron 3 of 3)	3	170656562	170662123	5562	1	101928583	ENST00000497988.1	96641	ENSG00000285051	SLC7A14-AS1	SLC7A14 antisense RNA 1	Intron
chr12	124433602	124434011	410	*	Promoter (2-3kb)	12	124429395	124430641	1247	2	9612	ENST00000494460.1	-2961	ENSG00000196498	NCOR2	nuclear receptor corepressor 2	Promoter
chr2	45793798	45794385	588	*	Intron (ENST00000421201.1/5581, intron 2 of 2)	2	45697982	45770860	72879	1	5581	ENST00000485176.1	95816	ENSG00000171132	PRKCE	protein kinase C epsilon	Intron
chr5	127290265	127290578	314	*	Promoter (<=1kb)	5	127231977	127290656	58680	2	105379199	ENST00000656856.1	78	0	LOC105379199	uncharacterized LOC105379199	Promoter
chr17	78126476	78126626	151	*	Promoter (<=1kb)	17	78125080	78126832	1753	2	11322	ENST00000591594.5	206	ENSG00000141524	TMC6	transmembrane channel like 6	Promoter
chr4	182534021	182534527	507	*	Intron (ENST00000511685.6/55714, intron 3 of 27)	4	182448999	182628875	179877	1	55714	ENST00000510504.1	85022	ENSG00000218336	TENM3	teneurin transmembrane protein 3	Intron
chr18	48031096	48031523	428	*	Intron (ENST00000590800.6/201501, intron 4 of 4)	18	47833096	47931146	98051	2	4087	ENST00000356825.8	-99950	ENSG00000175387	SMAD2	SMAD family member 2	Intron
chr3	135439270	135439561	292	*	Promoter (<=1kb)	3	135377449	135439858	62410	2	105374122	ENST00000658465.1	297	0	LOC105374122	uncharacterized LOC105374122	Promoter
chr12	57869260	57869428	169	*	Distal Intergenic	12	57869834	57872870	3037	2	283387	ENST00000661247.1	3442	ENSG00000245651	LOC283387	uncharacterized LOC283387	Intergenic
chr19	4370516	4370680	165	*	Intron (ENST00000269886.7/6455, intron 1 of 9)	19	4363853	4380292	16440	2	6455	ENST00000598230.5	9612	ENSG00000141985	SH3GL1	SH3 domain containing GRB2 like 1, endophilin A2	Intron
chr9	136283813	136284126	314	*	Intron (ENST00000638797.2/399693, intron 9 of 25)	9	136281385	136304070	22686	2	399693	ENST00000563590.2	19944	ENSG00000260220	CCDC187	coiled-coil domain containing 187	Intron
chr19	10863124	10863522	399	*	Promoter (8-9kb)	19	10871553	10923075	51523	1	10498	ENST00000327064.9	-8031	ENSG00000142453	CARM1	coactivator associated arginine methyltransferase 1	Promoter
chr5	179319816	179320430	615	*	Intron (ENST00000251582.12/9509, intron 2 of 21)	5	179120172	179345430	225259	2	9509	ENST00000518335.3	25000	ENSG00000087116	ADAMTS2	ADAM metallopeptidase with thrombospondin type 1 motif 2	Intron
chr10	100723822	100724062	241	*	Distal Intergenic	10	100735396	100829944	94549	1	5076	ENST00000679374.1	-11334	ENSG00000075891	PAX2	paired box 2	Intergenic
chr9	133814356	133814634	279	*	Intron (ENST00000406606.7/7410, intron 4 of 26)	9	133725393	133739955	14563	2	1757	ENST00000298628.6	-74401	ENSG00000123453	SARDH	sarcosine dehydrogenase	Intron
chr8	33597638	33597942	305	*	Promoter (<=1kb)	8	33593532	33597807	4276	2	78986	ENST00000522982.1	0	ENSG00000133878	DUSP26	dual specificity phosphatase 26	Promoter
chr1	53121280	53121501	222	*	Intron (ENST00000611397.5/6512, intron 2 of 9)	1	53087520	53142577	55058	2	6512	ENST00000620347.5	21076	ENSG00000162383	SLC1A7	solute carrier family 1 member 7	Intron
chr1	41545428	41545796	369	*	Intron (ENST00000643665.1/59269, intron 4 of 7)	1	41510230	41579900	69671	2	59269	ENST00000460604.1	34104	ENSG00000127124	HIVEP3	HIVEP zinc finger 3	Intron
chr1	41286668	41286987	320	*	Intron (ENST00000657314.1/ENST00000657314.1, intron 1 of 1)	1	41185984	41242154	56171	2	22955	ENST00000488592.1	-44514	ENSG00000010803	SCMH1	Scm polycomb group protein homolog 1	Intron
chr7	150909804	150910406	603	*	Distal Intergenic	7	150950680	150951516	837	2	3757	ENST00000683359.1	41110	ENSG00000055118	KCNH2	potassium voltage-gated channel subfamily H member 2	Intergenic
chr2	235533328	235533487	160	*	Intron (ENST00000304032.13/116987, intron 1 of 17)	2	235524324	235744811	220488	1	116987	ENST00000402604.6	9004	ENSG00000157985	AGAP1	ArfGAP with GTPase domain, ankyrin repeat and PH domain 1	Intron
chr10	73966079	73966489	411	*	Distal Intergenic	10	73995193	74120160	124968	1	7414	ENST00000623461.3	-28704	ENSG00000035403	VCL	vinculin	Intergenic
chr22	44622125	44622367	243	*	Exon (ENST00000443783.1/414351, exon 3 of 4)	22	44606939	44625419	18481	2	414351	ENST00000443783.1	3052	0	LINC00229	long intergenic non-protein coding RNA 229	Exon
chr10	131875097	131875402	306	*	Distal Intergenic	10	131901008	131959834	58827	1	55844	ENST00000455566.6	-25606	ENSG00000175470	PPP2R2D	protein phosphatase 2 regulatory subunit Bdelta	Intergenic
chr19	33472844	33473267	424	*	Intron (ENST00000244137.12/5184, intron 7 of 14)	19	33387959	33487080	99122	2	5184	ENST00000590731.6	13813	ENSG00000124299	PEPD	peptidase D	Intron
chr9	135735995	135736147	153	*	Promoter (<=1kb)	9	135736517	135793618	57102	1	57582	ENST00000263604.5	-370	ENSG00000107147	KCNT1	potassium sodium-activated channel subfamily T member 1	Promoter
chr19	25840744	25841275	532	*	Distal Intergenic	19	24162370	24163425	1056	2	100101266	ENST00000598671.1	-1677319	ENSG00000268442	HAVCR1P1	hepatitis A virus cellular receptor 1 pseudogene 1	Intergenic
chr1	57340661	57340811	151	*	Intron (ENST00000371236.7/1600, intron 1 of 14)	1	57145417	57307364	161948	2	1600	ENST00000473821.1	-33297	ENSG00000173406	DAB1	DAB adaptor protein 1	Intron
chr16	90032102	90032636	535	*	Promoter (2-3kb)	16	90028908	90029901	994	2	750	ENST00000408886.4	-2201	ENSG00000221819	GAS8-AS1	GAS8 antisense RNA 1	Promoter
chr12	91774180	91774582	403	*	Distal Intergenic	12	91876924	91880659	3736	1	105369900	ENST00000668890.1	-102342	ENSG00000257893	LINC02404	long intergenic non-protein coding RNA 2404	Intergenic
chr5	175814592	175814949	358	*	Intron (ENST00000359546.8/10814, intron 2 of 4)	5	175796742	175878759	82018	1	10814	ENST00000515502.1	17850	ENSG00000145920	CPLX2	complexin 2	Intron
chr8	37494383	37494607	225	*	Promoter (<=1kb)	8	37421341	37493913	72573	2	100507420	ENST00000522718.5	-470	ENSG00000253414	LINC01605	long intergenic non-protein coding RNA 1605	Promoter
chr3	50345464	50345992	529	*	Promoter (<=1kb)	3	50341112	50345732	4621	2	51364	ENST00000231749.8	0	ENSG00000004838	ZMYND10	zinc finger MYND-type containing 10	Promoter
chr1	52665450	52665838	389	*	Intron (ENST00000440303.5/348378, intron 3 of 4)	1	52633593	52667688	34096	1	348378	ENST00000424164.1	31857	ENSG00000182183	SHISAL2A	shisa like 2A	Intron
chr13	61413566	61413942	377	*	Promoter (1-2kb)	13	61409685	61415522	5838	2	64881	ENST00000409204.4	1580	ENSG00000280165	PCDH20	protocadherin 20	Promoter
chr12	2034753	2035486	734	*	Intron (ENST00000682544.1/775, intron 1 of 49)	12	2048352	2049463	1112	1	100874369	ENST00000541871.1	-12866	ENSG00000151067	CACNA1C-IT2	CACNA1C intronic transcript 2	Intron
chr12	57868979	57869131	153	*	Distal Intergenic	12	57869834	57872870	3037	2	283387	ENST00000661247.1	3739	ENSG00000245651	LOC283387	uncharacterized LOC283387	Intergenic
chr1	11650644	11650873	230	*	Promoter (<=1kb)	1	11637018	11650770	13753	2	26232	ENST00000642025.1	0	ENSG00000116661	FBXO2	F-box protein 2	Promoter
chr15	69942936	69943593	658	*	Distal Intergenic	15	69835215	69842967	7753	1	414926	ENST00000674476.1	107721	ENSG00000245750	LINC00593	long intergenic non-protein coding RNA 593	Intergenic
chr22	31192591	31193023	433	*	Exon (ENST00000326132.11/91445, exon 3 of 7)	22	31212239	31259046	46808	1	3985	ENST00000462625.1	-19216	ENSG00000182541	LIMK2	LIM domain kinase 2	Exon
chr4	166823951	166824246	296	*	Intron (ENST00000541354.5/50859, intron 5 of 9)	4	166734147	167102557	368411	2	50859	ENST00000535728.5	278311	ENSG00000196104	SPOCK3	SPARC (osteonectin), cwcv and kazal like domains proteoglycan 3	Intron
chr10	128286677	128287174	498	*	Intron (ENST00000626518.2/101927381, intron 2 of 3)	10	128181136	128317726	136591	1	101927381	ENST00000630252.1	105541	ENSG00000280953	LINC01163	long intergenic non-protein coding RNA 1163	Intron
chr15	69538064	69538318	255	*	Intron (ENST00000668790.1/145837, intron 3 of 6)	15	69548351	69626444	78094	1	145837	ENST00000674502.1	-10033	ENSG00000245750	DRAIC	downregulated RNA in cancer, inhibitor of cell invasion and migration	Intron
chr15	89407351	89407609	259	*	Distal Intergenic	15	89387332	89398484	11153	1	254559	ENST00000671447.1	20019	ENSG00000255571	MIR9-3HG	MIR9-3 host gene	Intergenic
chr17	63696626	63697175	550	*	Promoter (1-2kb)	17	63698478	63699162	685	2	80774	ENST00000582055.1	1987	ENSG00000136490	LIMD2	LIM domain containing 2	Promoter
chr7	155787106	155787816	711	*	Distal Intergenic	7	155806582	155807370	789	2	6469	ENST00000472308.1	19554	ENSG00000164690	SHH	sonic hedgehog signaling molecule	Intergenic
chr2	239264541	239265248	708	*	Intron (ENST00000345617.7/9759, intron 2 of 26)	2	239186488	239236669	50182	2	9759	ENST00000496347.1	-27872	ENSG00000068024	HDAC4	histone deacetylase 4	Intron
chr8	100158089	100158568	480	*	Promoter (<=1kb)	8	100158335	100194684	36350	1	6674	ENST00000520508.5	0	ENSG00000104450	SPAG1	sperm associated antigen 1	Promoter
chr18	7319064	7319214	151	*	Distal Intergenic	18	7231125	7232047	923	1	339291	ENST00000383467.2	87939	ENSG00000206422	LRRC30	leucine rich repeat containing 30	Intergenic
chr22	10759449	10759775	327	*	Distal Intergenic	22	10939388	10961338	21951	2	102723780	ENST00000635667.1	201563	0	FRG1FP	FSHD region gene 1 family member F, pseudogene	Intergenic
chr2	71154049	71154199	151	*	Distal Intergenic	2	71148106	71150101	1996	1	10199	ENST00000493360.1	5943	ENSG00000124383	MPHOSPH10	M-phase phosphoprotein 10	Intergenic
chr8	25935362	25935715	354	*	Intron (ENST00000520164.6/64641, intron 6 of 15)	8	25844609	25887916	43308	2	64641	ENST00000535548.1	-47446	ENSG00000221818	EBF2	EBF transcription factor 2	Intron
chr9	128192825	128193007	183	*	Promoter (<=1kb)	9	128166066	128191939	25874	2	25792	ENST00000538431.5	-886	ENSG00000148337	CIZ1	CDKN1A interacting zinc finger protein 1	Promoter
chr5	181098316	181098506	191	*	Distal Intergenic	5	181123122	181130577	7456	2	26693	ENST00000641318.1	32071	ENSG00000185372	OR2V1	olfactory receptor family 2 subfamily V member 1	Intergenic
chr17	1493007	1493157	151	*	Promoter (<=1kb)	17	1464186	1492686	28501	2	4641	ENST00000648651.1	-321	ENSG00000197879	MYO1C	myosin IC	Promoter
chr9	969563	969750	188	*	Promoter (6-7kb)	9	976655	991732	15078	1	58524	ENST00000190165.3	-6905	ENSG00000064218	DMRT3	doublesex and mab-3 related transcription factor 3	Promoter
chr17	21654836	21655042	207	*	Distal Intergenic	17	21632721	21641356	8636	1	101930665	ENST00000562547.3	22115	0	LOC101930665	uncharacterized LOC101930665	Intergenic
chr1	232121737	232122295	559	*	Distal Intergenic	1	231925834	231945233	19400	1	104472714	ENST00000456782.1	195903	ENSG00000226758	DISC1-IT1	DISC1 intronic transcript 1	Intergenic
chr8	55123463	55124017	555	*	Intron (ENST00000327381.7/114786, intron 1 of 2)	8	55102457	55526149	423693	1	114786	ENST00000622811.1	21006	ENSG00000206579	XKR4	XK related 4	Intron
chr3	9847803	9848134	332	*	Promoter (3-4kb)	3	9841736	9844602	2867	2	285367	ENST00000485705.5	-3201	ENSG00000156990	RPUSD3	RNA pseudouridine synthase D3	Promoter
chr9	84936976	84937619	644	*	Intron (ENST00000376213.6/4915, intron 14 of 17)	9	84669778	84877898	208121	1	4915	ENST00000304053.10	267198	ENSG00000148053	NTRK2	neurotrophic receptor tyrosine kinase 2	Intron
chr17	77570609	77570863	255	*	Distal Intergenic	17	77558142	77563243	5102	1	100507351	ENST00000591283.1	12467	0	LOC100507351	uncharacterized LOC100507351	Intergenic
chr9	134069691	134069946	256	*	Promoter (1-2kb)	9	134036028	134068535	32508	2	8019	ENST00000371834.6	-1156	ENSG00000169925	BRD3	bromodomain containing 3	Promoter
chr20	28554250	28554493	244	*	Distal Intergenic	20	28580709	28602664	21956	2	100289097	ENST00000358464.9	48171	ENSG00000282826	FRG1CP	FSHD region gene 1 family member C, pseudogene	Intergenic
chr18	8890982	8891407	426	*	Distal Intergenic	18	8812845	8819171	6327	1	23255	ENST00000520926.1	78137	ENSG00000168502	MTCL1	microtubule crosslinking factor 1	Intergenic
chr21	44932692	44932995	304	*	Promoter (<=1kb)	21	44910284	44931989	21706	2	3689	ENST00000521995.1	-703	ENSG00000160255	ITGB2	integrin subunit beta 2	Promoter
chr1	156892343	156892611	269	*	Promoter (1-2kb)	1	156893698	156906720	13023	1	375033	ENST00000444016.5	-1087	ENSG00000187800	PEAR1	platelet endothelial aggregation receptor 1	Promoter
chr5	140711029	140711433	405	*	Promoter (<=1kb)	5	140711275	140711373	99	1	56664	ENST00000363120.1	0	ENSG00000199990	VTRNA1-1	vault RNA 1-1	Promoter
chr1	10898089	10898435	347	*	Distal Intergenic	1	10946475	10947870	1396	2	148345	ENST00000468348.1	49435	ENSG00000175262	C1orf127	chromosome 1 open reading frame 127	Intergenic
chr18	96891	97287	397	*	Distal Intergenic	18	109065	122219	13155	1	727758	ENST00000608049.5	-11778	ENSG00000263006	ROCK1P1	Rho associated coiled-coil containing protein kinase 1 pseudogene 1	Intergenic
chr1	86217801	86218508	708	*	Distal Intergenic	1	86126092	86156943	30852	2	255631	ENST00000496682.2	-60858	ENSG00000171502	COL24A1	collagen type XXIV alpha 1 chain	Intergenic
chr15	56906896	56907418	523	*	Intron (ENST00000559000.6/54816, intron 2 of 23)	15	56859668	56917648	57981	2	145783	ENST00000559920.5	10230	ENSG00000285331	LOC145783	uncharacterized LOC145783	Intron
chr14	104843795	104844093	299	*	Exon (ENST00000556430.1/ENST00000556430.1, exon 1 of 1)	14	104865268	104896747	31480	1	283638	ENST00000414716.8	-21175	ENSG00000099814	CEP170B	centrosomal protein 170B	Exon
chr5	142319688	142319887	200	*	5' UTR	5	142314958	142324182	9225	2	81848	ENST00000511815.1	4295	ENSG00000187678	SPRY4	sprouty RTK signaling antagonist 4	Exon
chr4	120709574	120709754	181	*	Promoter (<=1kb)	4	120684919	120710411	25493	2	11107	ENST00000513741.1	657	ENSG00000138738	PRDM5	PR/SET domain 5	Promoter
chr5	172106758	172107157	400	*	Promoter (<=1kb)	5	172105571	172106798	1228	2	6793	ENST00000517527.1	0	ENSG00000072786	STK10	serine/threonine kinase 10	Promoter
chr17	20588744	20589373	630	*	Exon (ENST00000418141.2/ENST00000418141.2, exon 1 of 1)	17	20579724	20580911	1188	1	256223	ENST00000661883.1	9020	ENSG00000214819	CDRT15L2	CMT1A duplicated region transcript 15 like 2	Exon
chr11	115939291	115939450	160	*	Intron (ENST00000653503.1/102724165, intron 4 of 6)	11	115932857	115940210	7354	1	102724165	ENST00000539222.1	6434	0	LINC02703	long intergenic non-protein coding RNA 2703	Intron
chr4	143558948	143559794	847	*	Promoter (<=1kb)	4	143559457	143913947	354491	1	105377459	ENST00000641328.1	0	0	LOC105377459	uncharacterized LOC105377459	Promoter
chr3	75687693	75688184	492	*	Intron (ENST00000668145.1/401074, intron 1 of 1)	3	75674413	75676625	2213	1	401074	ENST00000492922.1	13280	ENSG00000242516	LINC00960	long intergenic non-protein coding RNA 960	Intron
chrX	130339772	130340273	502	*	Promoter (<=1kb)	23	130339888	130373361	33474	1	9016	ENST00000543953.5	0	ENSG00000102078	SLC25A14	solute carrier family 25 member 14	Promoter
chr19	25454624	25455143	520	*	Distal Intergenic	19	24162370	24163425	1056	2	100101266	ENST00000598671.1	-1291199	ENSG00000268442	HAVCR1P1	hepatitis A virus cellular receptor 1 pseudogene 1	Intergenic
chr8	24766453	24766782	330	*	Intron (ENST00000519689.1/101929294, intron 2 of 4)	8	24300885	24912073	611189	2	101929294	ENST00000519689.1	145291	0	LOC101929294	uncharacterized LOC101929294	Intron
chr21	32604558	32604708	151	*	Promoter (<=1kb)	21	32601810	32604513	2704	2	56683	ENST00000483315.1	-45	ENSG00000159079	CFAP298	cilia and flagella associated protein 298	Promoter
chr1	166351207	166351357	151	*	Distal Intergenic	1	166334884	166335762	879	1	112268276	ENST00000425271.1	16323	0	LOC112268276	uncharacterized LOC112268276	Intergenic
chr14	22980591	22980845	255	*	Promoter (<=1kb)	14	22978612	22981586	2975	2	84962	ENST00000553736.1	741	ENSG00000129474	AJUBA	ajuba LIM protein	Promoter
chr16	2236503	2236890	388	*	Promoter (<=1kb)	16	2236725	2238711	1987	1	1775	ENST00000382437.8	0	ENSG00000167968	DNASE1L2	deoxyribonuclease 1 like 2	Promoter
chr11	105700343	105700757	415	*	Intron (ENST00000393125.6/2893, intron 3 of 10)	11	105610998	105982089	371092	1	2893	ENST00000530497.1	89345	ENSG00000152578	GRIA4	glutamate ionotropic receptor AMPA type subunit 4	Intron
chr3	139329195	139329582	388	*	Intron (ENST00000495075.5/56945, intron 2 of 9)	3	139344020	139357129	13110	1	56945	ENST00000310776.9	-14438	ENSG00000175110	MRPS22	mitochondrial ribosomal protein S22	Intron
chr19	46631595	46631967	373	*	Distal Intergenic	19	46634076	46634685	610	2	94235	ENST00000300873.4	2718	ENSG00000167414	GNG8	G protein subunit gamma 8	Intergenic
chr3	114498857	114499009	153	*	Promoter (1-2kb)	3	114387275	114500391	113117	2	26137	ENST00000486152.6	1382	ENSG00000181722	ZBTB20	zinc finger and BTB domain containing 20	Promoter
chrX	28586389	28586539	151	*	Promoter (<=1kb)	23	28587446	29956718	1369273	1	11141	ENST00000378993.6	-907	ENSG00000169306	IL1RAPL1	interleukin 1 receptor accessory protein like 1	Promoter
chr1	204860121	204860271	151	*	Intron (ENST00000404977.6/23114, intron 1 of 25)	1	204870604	204945032	74429	1	23114	ENST00000493914.5	-10333	ENSG00000163531	NFASC	neurofascin	Intron
chr19	38074186	38074436	251	*	Intron (ENST00000222345.11/23094, intron 2 of 21)	19	38087756	38088851	1096	1	23094	ENST00000595982.1	-13320	ENSG00000105738	SIPA1L3	signal induced proliferation associated 1 like 3	Intron
chr9	77016118	77016906	789	*	Promoter (2-3kb)	9	77019655	77020953	1299	1	442425	ENST00000376708.1	-2749	ENSG00000204612	FOXB2	forkhead box B2	Promoter
chr4	83779124	83779743	620	*	Distal Intergenic	4	83598529	83605139	6611	1	84803	ENST00000509044.1	180595	ENSG00000138678	GPAT3	glycerol-3-phosphate acyltransferase 3	Intergenic
chr19	1764999	1765324	326	*	Intron (ENST00000382349.5/390874, intron 1 of 1)	19	1753506	1780988	27483	1	390874	ENST00000382349.5	11493	ENSG00000205922	ONECUT3	one cut homeobox 3	Intron
chr8	144530642	144530792	151	*	Promoter (1-2kb)	8	144526252	144529132	2881	2	414919	ENST00000534680.5	-1510	ENSG00000213563	C8orf82	chromosome 8 open reading frame 82	Promoter
chr16	21510121	21510496	376	*	Promoter (3-4kb)	16	21506049	21506135	87	2	100500917	ENST00000581433.1	-3986	ENSG00000265462	MIR3680-1	microRNA 3680-1	Promoter
chr2	241560625	241560924	300	*	Promoter (1-2kb)	2	241544403	241558977	14575	2	100379249	ENST00000434306.1	-1648	0	BOK-AS1	BOK antisense RNA 1	Promoter
chr9	98316951	98317454	504	*	Intron (ENST00000259455.4/9568, intron 13 of 18)	9	98304178	98306571	2394	2	9568	ENST00000634354.1	-10380	ENSG00000136928	GABBR2	gamma-aminobutyric acid type B receptor subunit 2	Intron
chr10	133053058	133053381	324	*	Distal Intergenic	10	133083088	133085719	2632	2	100128127	ENST00000658362.1	32338	0	ADGRA1-AS1	ADGRA1 antisense RNA 1	Intergenic
chr18	26057321	26057721	401	*	3' UTR	18	26068260	26078386	10127	2	6760	ENST00000580003.1	20665	ENSG00000141380	SS18	SS18 subunit of BAF chromatin remodeling complex	Exon
chr10	32938756	32939120	365	*	Promoter (2-3kb)	10	32929985	32936251	6267	2	3688	ENST00000472147.1	-2505	ENSG00000150093	ITGB1	integrin subunit beta 1	Promoter
chr11	64759728	64760252	525	*	Promoter (<=1kb)	11	64746389	64759974	13586	2	5837	ENST00000377432.7	0	ENSG00000068976	PYGM	glycogen phosphorylase, muscle associated	Promoter
chr2	36027552	36027785	234	*	Distal Intergenic	2	36355778	36551135	195358	1	51232	ENST00000280527.7	-327993	ENSG00000150938	CRIM1	cysteine rich transmembrane BMP regulator 1	Intergenic
chr6	42104146	42104680	535	*	Exon (ENST00000341865.9/647024, exon 4 of 5)	6	42126377	42142619	16243	2	647024	ENST00000356542.5	37939	ENSG00000188112	C6orf132	chromosome 6 open reading frame 132	Exon
chr6	3312720	3313211	492	*	Exon (ENST00000607565.1/ENST00000607565.1, exon 1 of 1)	6	3323342	3324165	824	2	63027	ENST00000433689.2	10954	ENSG00000137266	SLC22A23	solute carrier family 22 member 23	Exon
chr19	55377819	55377978	160	*	Promoter (<=1kb)	19	55376826	55378246	1421	1	147744	ENST00000291934.4	993	ENSG00000160472	TMEM190	transmembrane protein 190	Promoter
chr10	47461892	47462311	420	*	3' UTR	10	47468541	47484016	15476	2	653145	ENST00000577813.1	21705	ENSG00000265190	ANXA8	annexin A8	Exon
chr1	115969496	115969840	345	*	Promoter (6-7kb)	1	115976513	116070054	93542	1	55356	ENST00000369503.9	-6673	ENSG00000163393	SLC22A15	solute carrier family 22 member 15	Promoter
chr10	79246380	79246728	349	*	Intron (ENST00000334512.10/57178, intron 7 of 24)	10	79243669	79291085	47417	1	57178	ENST00000472035.5	2711	ENSG00000108175	ZMIZ1	zinc finger MIZ-type containing 1	Intron
chr10	41029411	41029900	490	*	Distal Intergenic	10	42242721	42276842	34122	1	101929373	ENST00000622823.4	-1212821	0	LOC101929373	uncharacterized LOC101929373	Intergenic
chr20	48205141	48205392	252	*	Distal Intergenic	20	48120269	48136844	16576	1	105372640	ENST00000655183.1	84872	0	LOC105372640	uncharacterized LOC105372640	Intergenic
chr10	79132618	79133210	593	*	Intron (ENST00000334512.10/57178, intron 2 of 24)	10	79068966	79316519	247554	1	57178	ENST00000334512.10	63652	ENSG00000108175	ZMIZ1	zinc finger MIZ-type containing 1	Intron
chr16	30997649	30998021	373	*	Promoter (<=1kb)	16	30996199	30997044	846	2	112755	ENST00000566211.1	-605	ENSG00000099365	STX1B	syntaxin 1B	Promoter
chr9	136796369	136796534	166	*	Promoter (<=1kb)	9	136796360	136806528	10169	1	84960	ENST00000371682.7	9	ENSG00000213213	CCDC183	coiled-coil domain containing 183	Promoter
chr4	7487616	7487766	151	*	Intron (ENST00000507866.6/57537, intron 2 of 26)	4	7460028	7460118	91	1	100422826	ENST00000579577.1	27588	ENSG00000266690	MIR4274	microRNA 4274	Intron
chr8	58145485	58145893	409	*	Intron (ENST00000519262.5/90362, intron 3 of 3)	8	58070318	58146037	75720	1	90362	ENST00000521413.1	75167	ENSG00000169122	FAM110B	family with sequence similarity 110 member B	Intron
chr2	133842421	133842683	263	*	Distal Intergenic	2	132673049	133568463	895415	2	344148	ENST00000409213.5	-273958	ENSG00000176771	NCKAP5	NCK associated protein 5	Intergenic
chr21	46297291	46297441	151	*	Intron (ENST00000397701.9/54059, intron 4 of 4)	21	46286645	46297751	11107	1	54059	ENST00000397691.1	10646	ENSG00000182362	YBEY	ybeY metalloendoribonuclease	Intron
chr10	100729749	100730136	388	*	Promoter (5-6kb)	10	100735396	100829944	94549	1	5076	ENST00000679374.1	-5260	ENSG00000075891	PAX2	paired box 2	Promoter
chr4	8867938	8868268	331	*	Exon (ENST00000400677.5/3166, exon 2 of 2)	4	8846076	8871622	25547	2	3166	ENST00000506970.2	3354	ENSG00000215612	HMX1	H6 family homeobox 1	Exon
chr22	44080891	44081041	151	*	Promoter (5-6kb)	22	44086684	44100089	13406	1	29780	ENST00000477795.1	-5643	ENSG00000188677	PARVB	parvin beta	Promoter
chr5	142907007	142907670	664	*	Promoter (<=1kb)	5	142907322	143037223	129902	1	23092	ENST00000451259.1	0	ENSG00000145819	ARHGAP26	Rho GTPase activating protein 26	Promoter
chr6	154197310	154197699	390	*	Intron (ENST00000524150.2/4988, intron 2 of 2)	6	154158924	154213330	54407	2	26034	ENST00000522590.1	15631	ENSG00000074706	IPCEF1	interaction protein for cytohesin exchange factors 1	Intron
chr5	49376042	49376691	650	*	Distal Intergenic	5	50398027	50411998	13972	2	133418	ENST00000505896.5	1035307	ENSG00000170571	EMB	embigin	Intergenic
chr6	35485645	35485795	151	*	Intron (ENST00000402886.9/7005, intron 2 of 10)	6	35473597	35496950	23354	2	7005	ENST00000402886.9	11155	ENSG00000007866	TEAD3	TEA domain transcription factor 3	Intron
chr3	187670079	187670483	405	*	Promoter (<=1kb)	3	187668912	187670394	1483	2	6750	ENST00000287641.4	0	ENSG00000157005	SST	somatostatin	Promoter
chr5	150144353	150144727	375	*	Promoter (6-7kb)	5	150134857	150137437	2581	2	5159	ENST00000517957.1	-6916	ENSG00000113721	PDGFRB	platelet derived growth factor receptor beta	Promoter
chr15	67826191	67826409	219	*	Promoter (<=1kb)	15	67825516	67834555	9040	1	390598	ENST00000554054.5	675	ENSG00000188779	SKOR1	SKI family transcriptional corepressor 1	Promoter
chr9	134738821	134739339	519	*	Intron (ENST00000371817.8/1289, intron 11 of 65)	9	134731593	134732669	1077	1	1289	ENST00000469093.1	7228	ENSG00000130635	COL5A1	collagen type V alpha 1 chain	Intron
chr20	61630073	61630365	293	*	Intron (ENST00000614565.5/1002, intron 2 of 15)	20	61599761	61937249	337489	1	1002	ENST00000543233.2	30312	ENSG00000179242	CDH4	cadherin 4	Intron
chr3	125972465	125972615	151	*	Promoter (2-3kb)	3	125975504	125983451	7948	1	152015	ENST00000505382.5	-2889	ENSG00000114547	ROPN1B	rhophilin associated tail protein 1B	Promoter
chr1	76971148	76971490	343	*	Intron (ENST00000318803.6/81849, intron 2 of 4)	1	76995457	77050316	54860	1	81849	ENST00000488940.1	-23967	ENSG00000117069	ST6GALNAC5	ST6 N-acetylgalactosaminide alpha-2,6-sialyltransferase 5	Intron
chr17	44314933	44315529	597	*	Promoter (<=1kb)	17	44299574	44315315	15742	2	101926996	ENST00000588097.5	0	0	RUNDC3A-AS1	RUNDC3A antisense RNA 1	Promoter
chr11	61711449	61711866	418	*	Intron (ENST00000257215.10/747, intron 1 of 19)	11	61680467	61747000	66534	1	747	ENST00000540717.1	30982	ENSG00000134780	DAGLA	diacylglycerol lipase alpha	Intron
chr16	87604833	87605249	417	*	Promoter (1-2kb)	16	87602887	87604627	1741	1	57338	ENST00000301008.5	1946	ENSG00000154118	JPH3	junctophilin 3	Promoter
chr2	174478346	174478831	486	*	Intron (ENST00000392552.7/151556, intron 2 of 15)	2	174482873	174487000	4128	2	151556	ENST00000497620.1	8169	ENSG00000163328	GPR155	G protein-coupled receptor 155	Intron
chr4	13542046	13542271	226	*	Exon (ENST00000382438.6/579, exon 2 of 2)	4	13540830	13544508	3679	2	579	ENST00000382438.6	2237	ENSG00000109705	NKX3-2	NK3 homeobox 2	Exon
chr20	33465572	33466025	454	*	Distal Intergenic	20	33407957	33443763	35807	2	6640	ENST00000217381.3	-21809	ENSG00000101400	SNTA1	syntrophin alpha 1	Intergenic
chr7	30845538	30845816	279	*	Promoter (6-7kb)	7	30852273	30923812	71540	1	358	ENST00000509504.2	-6457	ENSG00000240583	AQP1	aquaporin 1 (Colton blood group)	Promoter
chr4	111744926	111745095	170	*	Distal Intergenic	4	111847565	111948916	101352	1	105377369	ENST00000679726.1	-102470	ENSG00000288691	LOC105377369	uncharacterized LOC105377369	Intergenic
chr2	226802372	226802703	332	*	Promoter (1-2kb)	2	226801310	226812280	10971	1	84236	ENST00000607970.2	1062	ENSG00000144468	RHBDD1	rhomboid domain containing 1	Promoter
chr10	101123279	101123444	166	*	Intron (ENST00000445873.5/100038246, intron 2 of 2)	10	101089321	101131126	41806	2	100038246	ENST00000445873.5	7682	ENSG00000236311	TLX1NB	TLX1 neighbor	Intron
chr1	208652336	208652700	365	*	Distal Intergenic	1	208626741	208628085	1345	2	105372891	ENST00000567538.1	-24251	0	LINC02769	long intergenic non-protein coding RNA 2769	Intergenic
chr2	71941227	71941418	192	*	Distal Intergenic	2	72129393	72143084	13692	2	56603	ENST00000412253.1	201666	ENSG00000003137	CYP26B1	cytochrome P450 family 26 subfamily B member 1	Intergenic
chr2	231687475	231687626	152	*	Distal Intergenic	2	231706895	231713013	6119	1	5757	ENST00000466801.5	-19269	ENSG00000187514	PTMA	prothymosin alpha	Intergenic
chr2	33632846	33633444	599	*	Promoter (<=1kb)	2	33632954	33657442	24489	1	105374455	ENST00000658639.1	0	0	LOC105374455	uncharacterized LOC105374455	Promoter
chr2	10434737	10435145	409	*	Distal Intergenic	2	10446714	10446849	136	2	100302743	ENST00000383906.1	11704	ENSG00000206633	SNORA80B	small nucleolar RNA, H/ACA box 80B	Intergenic
chr17	29596856	29597162	307	*	Promoter (2-3kb)	17	29599383	29614760	15378	1	124930	ENST00000493506.5	-2221	ENSG00000198720	ANKRD13B	ankyrin repeat domain 13B	Promoter
chr3	101780775	101780999	225	*	Promoter (<=1kb)	3	101781706	101822823	41118	1	91775	ENST00000477909.5	-707	ENSG00000144815	NXPE3	neurexophilin and PC-esterase domain family member 3	Promoter
chr21	34887100	34887250	151	*	Promoter (<=1kb)	21	34791786	34887183	95398	2	861	ENST00000399240.5	0	ENSG00000159216	RUNX1	RUNX family transcription factor 1	Promoter
chr19	39793077	39793462	386	*	Distal Intergenic	19	39778854	39786291	7438	1	342900	ENST00000638280.2	14223	ENSG00000213921	LEUTX	leucine twenty homeobox	Intergenic
chr4	9325397	9325624	228	*	Promoter (<=1kb)	4	9325165	9326757	1593	1	728369	ENST00000504481.1	232	ENSG00000232264	USP17L24	ubiquitin specific peptidase 17 like family member 24	Promoter
chr2	223688336	223688909	574	*	Distal Intergenic	2	223598906	223602361	3456	2	7857	ENST00000433889.1	-85975	ENSG00000171951	SCG2	secretogranin II	Intergenic
chr7	131945409	131945948	540	*	Intron (ENST00000415393.1/101928782, intron 5 of 5)	7	131910220	131948953	38734	1	101928782	ENST00000415393.1	35189	ENSG00000224865	LOC101928782	uncharacterized LOC101928782	Intron
chr13	94109816	94110202	387	*	Intron (ENST00000377047.9/10082, intron 4 of 8)	13	94154193	94187991	33799	2	100873972	ENST00000436329.2	77789	ENSG00000236520	GPC6-AS1	GPC6 antisense RNA 1	Intron
chr18	42179633	42180025	393	*	Promoter (6-7kb)	18	42186421	42337296	150876	1	284260	ENST00000586990.6	-6396	ENSG00000267586	LINC00907	long intergenic non-protein coding RNA 907	Promoter
chr9	134833545	134833695	151	*	Intron (ENST00000371817.8/1289, intron 64 of 65)	9	134824722	134832876	8155	1	1289	ENST00000465877.1	8823	ENSG00000130635	COL5A1	collagen type V alpha 1 chain	Intron
chr1	224722930	224723080	151	*	Intron (ENST00000498382.5/149111, intron 3 of 5)	1	224717504	224730662	13159	2	105373106	ENST00000431691.1	7582	0	CNIH3-AS1	CNIH3 antisense RNA 1	Intron
chr1	39764146	39764502	357	*	Intron (ENST00000372827.8/656, intron 4 of 6)	1	39761199	39763914	2716	1	10450	ENST00000467741.2	2947	ENSG00000084072	PPIE	peptidylprolyl isomerase E	Intron
chr15	19783248	19783487	240	*	Distal Intergenic	15	20012741	20014208	1468	1	105379202	ENST00000611556.1	-229254	0	FAM30B	family with sequence similarity 30 member B	Intergenic
chr11	119684264	119684506	243	*	Intron (ENST00000341398.6/5818, intron 1 of 7)	11	119677095	119687357	10263	2	5818	ENST00000524510.1	2851	ENSG00000110400	NECTIN1	nectin cell adhesion molecule 1	Intron
chr10	104035980	104036305	326	*	Promoter (1-2kb)	10	104031350	104034130	2781	2	1308	ENST00000647647.1	-1850	ENSG00000065618	COL17A1	collagen type XVII alpha 1 chain	Promoter
chr19	25455578	25455913	336	*	Distal Intergenic	19	24162370	24163425	1056	2	100101266	ENST00000598671.1	-1292153	ENSG00000268442	HAVCR1P1	hepatitis A virus cellular receptor 1 pseudogene 1	Intergenic
chr5	72034705	72035007	303	*	Distal Intergenic	5	72087782	72100368	12587	2	105379028	ENST00000660186.1	65361	0	LOC105379028	uncharacterized LOC105379028	Intergenic
chr11	61694375	61694525	151	*	Intron (ENST00000257215.10/747, intron 1 of 19)	11	61680467	61747000	66534	1	747	ENST00000540717.1	13908	ENSG00000134780	DAGLA	diacylglycerol lipase alpha	Intron
chr17	21303028	21303523	496	*	Promoter (8-9kb)	17	21311687	21314432	2746	1	5606	ENST00000477540.1	-8164	ENSG00000034152	MAP2K3	mitogen-activated protein kinase kinase 3	Promoter
chr1	16779592	16779909	318	*	Promoter (9-10kb)	1	16760837	16770237	9401	2	11223	ENST00000545160.1	-9355	ENSG00000186715	MST1L	macrophage stimulating 1 like (pseudogene)	Promoter
chr16	1104566	1104780	215	*	Promoter (8-9kb)	16	1088226	1096244	8019	2	390664	ENST00000328449.6	-8322	ENSG00000184471	C1QTNF8	C1q and TNF related 8	Promoter
chr15	40843831	40844321	491	*	Promoter (<=1kb)	15	40835997	40844284	8288	2	102724362	ENST00000568419.1	0	ENSG00000261183	SPINT1-AS1	SPINT1 antisense RNA 1	Promoter
chr11	32829624	32830106	483	*	Promoter (<=1kb)	11	32829927	32858120	28194	1	79056	ENST00000257836.4	0	ENSG00000135378	PRRG4	proline rich and Gla domain 4	Promoter
chr18	48629819	48630355	537	*	Intron (ENST00000256413.8/9811, intron 2 of 11)	18	48621444	48711657	90214	1	9811	ENST00000589585.1	8375	ENSG00000134030	CTIF	cap binding complex dependent translation initiation factor	Intron
chr17	36482874	36483365	492	*	Promoter (3-4kb)	17	36486629	36495823	9195	1	9326	ENST00000619730.4	-3264	ENSG00000273611	ZNHIT3	zinc finger HIT-type containing 3	Promoter
chr9	134762187	134762473	287	*	Intron (ENST00000371817.8/1289, intron 19 of 65)	9	134731593	134732669	1077	1	1289	ENST00000469093.1	30594	ENSG00000130635	COL5A1	collagen type V alpha 1 chain	Intron
chr7	11833525	11833682	158	*	Promoter (1-2kb)	7	11370437	11832198	461762	2	221981	ENST00000617773.1	-1327	ENSG00000005108	THSD7A	thrombospondin type 1 domain containing 7A	Promoter
chr4	159248764	159249103	340	*	Intron (ENST00000644474.1/9693, intron 6 of 29)	4	159241023	159360174	119152	1	9693	ENST00000644902.1	7741	ENSG00000109756	RAPGEF2	Rap guanine nucleotide exchange factor 2	Intron
chr5	31945228	31945533	306	*	Promoter (9-10kb)	5	31936102	31936159	58	2	100422874	ENST00000582091.1	-9069	ENSG00000266243	MIR4279	microRNA 4279	Promoter
chrX	107775751	107776219	469	*	Promoter (<=1kb)	23	107713221	107775787	62567	2	1831	ENST00000372383.9	0	ENSG00000157514	TSC22D3	TSC22 domain family member 3	Promoter
chr15	93030602	93030856	255	*	Distal Intergenic	15	93012428	93024742	12315	1	1106	ENST00000627460.1	18174	ENSG00000173575	CHD2	chromodomain helicase DNA binding protein 2	Intergenic
chr1	210292285	210292912	628	*	Distal Intergenic	1	210328252	210676296	348045	1	55733	ENST00000413764.6	-35340	ENSG00000054392	HHAT	hedgehog acyltransferase	Intergenic
chr5	16713474	16713637	164	*	Promoter (<=1kb)	5	16710704	16713468	2765	2	4651	ENST00000511972.1	-6	ENSG00000145555	MYO10	myosin X	Promoter
chr11	112723697	112724615	919	*	Promoter (2-3kb)	11	112698772	112721151	22380	2	105369496	ENST00000662440.1	-2546	ENSG00000287006	LOC105369496	uncharacterized LOC105369496	Promoter
chr20	30921850	30922152	303	*	Distal Intergenic	20	30719816	30723932	4117	2	102723552	ENST00000611282.1	-197918	0	ANKRD20A21P	ankyrin repeat domain 20 family member A21, pseudogene	Intergenic
chr18	48304679	48305515	837	*	Intron (ENST00000590800.6/201501, intron 2 of 4)	18	48041033	48338391	297359	2	201501	ENST00000585404.5	32876	ENSG00000184828	ZBTB7C	zinc finger and BTB domain containing 7C	Intron
chr15	69299060	69299342	283	*	Promoter (<=1kb)	15	69298952	69389781	90830	1	54852	ENST00000558684.5	108	ENSG00000137819	PAQR5	progestin and adipoQ receptor family member 5	Promoter
chr5	1008730	1009244	515	*	Promoter (<=1kb)	5	1008802	1038943	30142	1	85409	ENST00000296849.10	0	ENSG00000145506	NKD2	NKD inhibitor of WNT signaling pathway 2	Promoter
chr20	49505536	49505983	448	*	3' UTR	20	49371968	49484297	112330	2	3745	ENST00000635465.1	-21239	ENSG00000158445	KCNB1	potassium voltage-gated channel subfamily B member 1	Exon
chr4	163988830	163989234	405	*	Promoter (<=1kb)	4	163613367	163988921	375555	2	55016	ENST00000510696.1	0	ENSG00000145416	MARCHF1	membrane associated ring-CH-type finger 1	Promoter
chr5	179167524	179167728	205	*	Intron (ENST00000251582.12/9509, intron 5 of 21)	5	179114289	179122839	8551	2	9509	ENST00000523450.1	-44685	ENSG00000087116	ADAMTS2	ADAM metallopeptidase with thrombospondin type 1 motif 2	Intron
chr9	131290698	131290909	212	*	Promoter (<=1kb)	9	131289812	131291445	1634	1	84814	ENST00000372261.1	886	ENSG00000160539	PLPP7	phospholipid phosphatase 7 (inactive)	Promoter
chr5	123285675	123286041	367	*	Distal Intergenic	5	123344895	123352576	7682	2	153241	ENST00000676384.1	66535	ENSG00000168944	CEP120	centrosomal protein 120	Intergenic
chr22	18609465	18609878	414	*	Exon (ENST00000619918.1/85376, exon 1 of 1)	22	18605815	18611919	6105	2	85376	ENST00000619918.1	2041	ENSG00000275793	RIMBP3	RIMS binding protein 3	Exon
chr10	31739847	31740099	253	*	Distal Intergenic	10	31693084	31707388	14305	2	101929951	ENST00000433770.1	-32459	0	MACORIS	macrophage enriched lincRNA repressor of IFN-gamma signaling	Intergenic
chr18	76444145	76444426	282	*	Intron (ENST00000443185.7/9658, intron 2 of 6)	18	76442829	76490779	47951	2	9658	ENST00000532857.1	46353	ENSG00000101493	ZNF516	zinc finger protein 516	Intron
chr10	120127798	120128068	271	*	Distal Intergenic	10	119958513	119958592	80	1	100616322	ENST00000580643.1	169285	ENSG00000265370	MIR4682	microRNA 4682	Intergenic
chr22	29004362	29004519	158	*	Intron (ENST00000544604.7/84133, intron 2 of 8)	22	28987052	29053965	66914	1	84133	ENST00000406323.3	17310	ENSG00000183579	ZNRF3	zinc and ring finger 3	Intron
chr11	12680464	12680850	387	*	Intron (ENST00000527636.7/7003, intron 2 of 12)	11	12675503	12939065	263563	1	7003	ENST00000527575.6	4961	ENSG00000187079	TEAD1	TEA domain transcription factor 1	Intron
chr8	10301673	10301893	221	*	Promoter (<=1kb)	8	10301535	10353963	52429	1	4482	ENST00000521686.1	138	ENSG00000175806	MSRA	methionine sulfoxide reductase A	Promoter
chr22	20697487	20698199	713	*	Promoter (2-3kb)	22	20701114	20704606	3493	1	84222	ENST00000450925.6	-2915	ENSG00000226287	TMEM191A	transmembrane protein 191A (pseudogene)	Promoter
chr1	124051541	124052369	829	*	Distal Intergenic	1	121573946	121580524	6579	2	107985195	ENST00000450546.1	-2471017	0	LINC01691	long intergenic non-protein coding RNA 1691	Intergenic
chr16	89602250	89602737	488	*	Distal Intergenic	16	89595770	89596845	1076	1	27132	ENST00000564421.1	6480	ENSG00000178773	CPNE7	copine 7	Intergenic
chr9	90114281	90114876	596	*	Distal Intergenic	9	90020654	90041499	20846	2	286370	ENST00000426593.1	-72782	ENSG00000227555	MIR4290HG	MIR4290 host gene	Intergenic
chr9	98306196	98306906	711	*	Promoter (<=1kb)	9	98304178	98306571	2394	2	9568	ENST00000634354.1	0	ENSG00000136928	GABBR2	gamma-aminobutyric acid type B receptor subunit 2	Promoter
chr13	77918891	77919289	399	*	Promoter (<=1kb)	13	77895487	77918831	23345	2	1910	ENST00000646607.2	-60	ENSG00000136160	EDNRB	endothelin receptor type B	Promoter
chr19	10431967	10432332	366	*	Promoter (<=1kb)	19	10432435	10467621	35187	1	5141	ENST00000440014.6	-103	ENSG00000065989	PDE4A	phosphodiesterase 4A	Promoter
chr7	231812	231962	151	*	Intron (ENST00000313766.6/56975, intron 3 of 9)	7	245895	260745	14851	1	56975	ENST00000515795.1	-13933	ENSG00000177706	FAM20C	FAM20C golgi associated secretory pathway kinase	Intron
chr21	10750849	10751146	298	*	Distal Intergenic	21	10521583	10605716	84134	1	7179	ENST00000618007.5	229266	ENSG00000274391	TPTE	transmembrane phosphatase with tensin homology	Intergenic
chr10	41855593	41855897	305	*	Distal Intergenic	10	42242721	42276842	34122	1	101929373	ENST00000622823.4	-386824	0	LOC101929373	uncharacterized LOC101929373	Intergenic
chr6	3473123	3473468	346	*	Distal Intergenic	6	3268973	3457050	188078	2	63027	ENST00000406686.8	-16073	ENSG00000137266	SLC22A23	solute carrier family 22 member 23	Intergenic
chr2	240144119	240144269	151	*	Promoter (<=1kb)	2	240139026	240144562	5537	2	150677	ENST00000391989.6	293	ENSG00000178602	OTOS	otospiralin	Promoter
chr10	79149135	79149365	231	*	Intron (ENST00000334512.10/57178, intron 3 of 24)	10	79201595	79315753	114159	1	57178	ENST00000611351.1	-52230	ENSG00000108175	ZMIZ1	zinc finger MIZ-type containing 1	Intron
chr2	208406698	208407242	545	*	Promoter (<=1kb)	2	208406792	208494506	87715	1	5746	ENST00000272847.7	0	ENSG00000144407	PTH2R	parathyroid hormone 2 receptor	Promoter
chr20	3681565	3681802	238	*	Promoter (<=1kb)	20	3667975	3682010	14036	2	80332	ENST00000356518.7	208	ENSG00000149451	ADAM33	ADAM metallopeptidase domain 33	Promoter
chr16	11053913	11054306	394	*	Intron (ENST00000409790.6/23274, intron 18 of 23)	16	11024867	11048512	23646	1	23274	ENST00000463459.1	29046	ENSG00000038532	CLEC16A	C-type lectin domain containing 16A	Intron
chr17	29612504	29612666	163	*	Promoter (<=1kb)	17	29612464	29613174	711	1	124930	ENST00000579719.1	40	ENSG00000198720	ANKRD13B	ankyrin repeat domain 13B	Promoter
chr3	195254511	195254736	226	*	Intron (ENST00000310380.11/152002, intron 1 of 3)	3	195180394	195260080	79687	2	152002	ENST00000494175.1	5344	ENSG00000173950	XXYLT1	xyloside xylosyltransferase 1	Intron
chr16	2082798	2082948	151	*	Promoter (<=1kb)	16	2083190	2086871	3682	1	7249	ENST00000642728.1	-242	ENSG00000103197	TSC2	TSC complex subunit 2	Promoter
chr7	132318745	132319255	511	*	Intron (ENST00000321063.8/91584, intron 3 of 31)	7	132140604	132145507	4904	2	91584	ENST00000496550.1	-173238	ENSG00000221866	PLXNA4	plexin A4	Intron
chr2	128299808	128300077	270	*	Promoter (9-10kb)	2	128268690	128290196	21507	2	9394	ENST00000463963.1	-9612	ENSG00000136720	HS6ST1	heparan sulfate 6-O-sulfotransferase 1	Promoter
chr19	47277487	47278081	595	*	Distal Intergenic	19	47274885	47275723	839	1	255783	ENST00000552360.4	2602	ENSG00000257704	INAFM1	InaF motif containing 1	Intergenic
chr12	104833101	104833428	328	*	Promoter (<=1kb)	12	104804975	104834179	29205	2	84102	ENST00000549713.1	751	ENSG00000136052	SLC41A2	solute carrier family 41 member 2	Promoter
chr9	23005757	23005907	151	*	Exon (ENST00000664493.1/107987055, exon 3 of 3)	9	22682470	22687627	5158	1	441389	ENST00000433645.1	323287	ENSG00000234840	LINC01239	long intergenic non-protein coding RNA 1239	Exon
chr8	141566791	141567114	324	*	Distal Intergenic	8	141433832	141507230	73399	2	389690	ENST00000430863.5	-59561	ENSG00000226807	MROH5	maestro heat like repeat family member 5 (gene/pseudogene)	Intergenic
chr8	20968546	20969142	597	*	Exon (ENST00000523035.1/102467222, exon 5 of 5)	8	20952645	20973855	21211	2	105379316	ENST00000655445.1	4713	0	LOC105379316	uncharacterized LOC105379316	Exon
chr1	111847865	111848015	151	*	Intron (ENST00000369697.5/3752, intron 1 of 5)	1	111853762	111856905	3144	2	100874295	ENST00000439736.1	8890	ENSG00000232558	KCND3-IT1	KCND3 intronic transcript 1	Intron
chr6	28635276	28635575	300	*	Promoter (<=1kb)	6	28635569	28649538	13970	1	105374996	ENST00000653211.1	0	0	LOC105374996	uncharacterized LOC105374996	Promoter
chr7	151381532	151382065	534	*	3' UTR	7	151368830	151374624	5795	1	51667	ENST00000480714.1	12702	ENSG00000013374	NUB1	negative regulator of ubiquitin like proteins 1	Exon
chr14	83588334	83589039	706	*	Distal Intergenic	14	83903437	83915163	11727	2	102724338	ENST00000655329.1	326124	ENSG00000258532	LINC02305	long intergenic non-protein coding RNA 2305	Intergenic
chrY	10801294	10802505	1212	*	Distal Intergenic	24	11162450	11215018	52569	2	105379273	ENST00000651211.1	412513	0	LOC105379273	uncharacterized LOC105379273	Intergenic
chr3	10469554	10469959	406	*	Intron (ENST00000397077.6/491, intron 1 of 19)	3	10328203	10449780	121578	2	491	ENST00000644807.1	-19774	ENSG00000157087	ATP2B2	ATPase plasma membrane Ca2+ transporting 2	Intron
chr12	104215623	104216189	567	*	Promoter (<=1kb)	12	104215779	104350305	134527	1	7296	ENST00000429002.6	0	ENSG00000198431	TXNRD1	thioredoxin reductase 1	Promoter
chr7	26439635	26439790	156	*	Promoter (<=1kb)	7	26440259	26494114	53856	1	441204	ENST00000448056.1	-469	ENSG00000214870	LOC441204	uncharacterized LOC441204	Promoter
chr16	34067156	34067607	452	*	Distal Intergenic	16	33973047	33976346	3300	2	105369183	ENST00000561642.1	-90810	0	LOC105369183	uncharacterized LOC105369183	Intergenic
chr22	33000783	33000938	156	*	Intron (ENST00000358763.7/8224, intron 2 of 13)	22	32980673	33014529	33857	2	8224	ENST00000412575.1	13591	ENSG00000185666	SYN3	synapsin III	Intron
chr5	171914668	171915105	438	*	Promoter (5-6kb)	5	171876402	171908859	32458	2	23291	ENST00000522891.1	-5809	ENSG00000072803	FBXW11	F-box and WD repeat domain containing 11	Promoter
chr17	4640831	4641103	273	*	Promoter (<=1kb)	17	4630919	4641678	10760	2	246	ENST00000293761.8	575	ENSG00000161905	ALOX15	arachidonate 15-lipoxygenase	Promoter
chr19	25211274	25211795	522	*	Distal Intergenic	19	24162370	24163425	1056	2	100101266	ENST00000598671.1	-1047849	ENSG00000268442	HAVCR1P1	hepatitis A virus cellular receptor 1 pseudogene 1	Intergenic
chr2	145325546	145326061	516	*	Intron (ENST00000454965.1/ENST00000454965.1, intron 2 of 4)	2	145189073	145192232	3160	1	100505498	ENST00000662233.1	136473	0	LOC100505498	uncharacterized LOC100505498	Intron
chr1	111748806	111749073	268	*	Promoter (5-6kb)	1	111754832	111768990	14159	1	11218	ENST00000679724.1	-5759	ENSG00000064703	DDX20	DEAD-box helicase 20	Promoter
chr15	24823309	24823776	468	*	Promoter (<=1kb)	15	24823637	24967985	144349	1	6638	ENST00000400098.6	0	ENSG00000128739	SNRPN	small nuclear ribonucleoprotein polypeptide N	Promoter
chr17	73546153	73546304	152	*	Intron (ENST00000392650.8/54549, intron 1 of 44)	17	73513612	73521407	7796	1	101928251	ENST00000583712.2	32541	ENSG00000264985	LOC101928251	uncharacterized LOC101928251	Intron
chr17	16386788	16386948	161	*	Distal Intergenic	17	16381465	16382742	1278	1	7314	ENST00000614404.1	5323	ENSG00000170315	UBB	ubiquitin B	Intergenic
chr11	57349648	57350281	634	*	3' UTR	11	57347424	57350701	3278	1	5024	ENST00000534820.1	2224	ENSG00000109991	P2RX3	purinergic receptor P2X 3	Exon
chr1	124055643	124055808	166	*	Distal Intergenic	1	121573946	121580524	6579	2	107985195	ENST00000450546.1	-2475119	0	LINC01691	long intergenic non-protein coding RNA 1691	Intergenic
chr7	76193854	76194004	151	*	Promoter (7-8kb)	7	76201896	76287287	85392	1	222183	ENST00000611745.2	-7892	ENSG00000177679	SRRM3	serine/arginine repetitive matrix 3	Promoter
chr5	146345949	146346182	234	*	Intron (ENST00000515598.1/105378213, intron 2 of 2)	5	146338839	146341728	2890	1	5459	ENST00000646991.2	7110	ENSG00000091010	POU4F3	POU class 4 homeobox 3	Intron
chr9	123112403	123112800	398	*	Promoter (<=1kb)	9	123111546	123111643	98	2	693185	ENST00000385007.1	-760	ENSG00000283941	MIR600	microRNA 600	Promoter
chr11	72780242	72780415	174	*	Promoter (<=1kb)	11	72754843	72781116	26274	2	10809	ENST00000538437.5	701	ENSG00000214530	STARD10	StAR related lipid transfer domain containing 10	Promoter
chr10	101816539	101816751	213	*	Promoter (1-2kb)	10	101803747	101817866	14120	2	10724	ENST00000429860.1	1115	ENSG00000198408	OGA	O-GlcNAcase	Promoter
chr9	95104487	95104637	151	*	Intron (ENST00000289081.8/2176, intron 14 of 14)	9	95086014	95086094	81	2	100422842	ENST00000384885.4	-18393	ENSG00000207617	MIR3074	microRNA 3074	Intron
chr10	22334378	22334805	428	*	Distal Intergenic	10	22327946	22329491	1546	1	100532731	ENST00000490311.1	6432	ENSG00000269897	COMMD3-BMI1	COMMD3-BMI1 readthrough	Intergenic
chr3	141386321	141386489	169	*	Promoter (<=1kb)	3	141386442	141387578	1137	1	253461	ENST00000512327.1	0	ENSG00000177311	ZBTB38	zinc finger and BTB domain containing 38	Promoter
chr10	83927443	83927763	321	*	Distal Intergenic	10	84139509	84153568	14060	1	27069	ENST00000372134.6	-211746	ENSG00000165678	GHITM	growth hormone inducible transmembrane protein	Intergenic
chr1	14945304	14945803	500	*	Promoter (<=1kb)	1	14945919	15065797	119879	1	23254	ENST00000400797.3	-116	ENSG00000189337	KAZN	kazrin, periplakin interacting protein	Promoter
chr1	56934713	56935061	349	*	Promoter (1-2kb)	1	56931594	56933381	1788	2	732	ENST00000465658.1	-1332	ENSG00000021852	C8B	complement C8 beta chain	Promoter
chr15	84164359	84164667	309	*	Distal Intergenic	15	84166547	84169896	3350	2	440299	ENST00000623634.1	5229	0	DNM1P41	dynamin 1 pseudogene 41	Intergenic
chr15	89371464	89372027	564	*	Promoter (<=1kb)	15	89371603	89398484	26882	1	254559	ENST00000666816.1	0	ENSG00000255571	MIR9-3HG	MIR9-3 host gene	Promoter
chr2	10953641	10954139	499	*	Distal Intergenic	2	10911934	10914225	2292	1	3754	ENST00000295082.3	41707	ENSG00000162975	KCNF1	potassium voltage-gated channel modifier subfamily F member 1	Intergenic
chr2	119155973	119156227	255	*	Distal Intergenic	2	119156243	119158751	2509	2	165257	ENST00000272520.4	2524	ENSG00000144119	C1QL2	complement C1q like 2	Intergenic
chr9	130328011	130328161	151	*	Intron (ENST00000683500.1/256158, intron 22 of 97)	9	130307519	130338606	31088	1	256158	ENST00000611173.1	20492	ENSG00000148357	HMCN2	hemicentin 2	Intron
chr16	12095478	12095628	151	*	Promoter (5-6kb)	16	12086746	12090302	3557	2	642696	ENST00000312019.2	-5176	0	LOC642696	uncharacterized LOC642696	Promoter
chrY	11582568	11583483	916	*	Distal Intergenic	24	11155654	11215026	59373	2	105379273	ENST00000652671.1	-367542	0	LOC105379273	uncharacterized LOC105379273	Intergenic
chr1	124472291	124472961	671	*	Distal Intergenic	1	121573946	121580524	6579	2	107985195	ENST00000450546.1	-2891767	0	LINC01691	long intergenic non-protein coding RNA 1691	Intergenic
chr14	37587923	37588474	552	*	Distal Intergenic	14	37591093	37594262	3170	2	3169	ENST00000545425.2	5788	ENSG00000129514	FOXA1	forkhead box A1	Intergenic
chr11	117809342	117809954	613	*	Intron (ENST00000525836.1/57453, intron 1 of 2)	11	117776809	117817525	40717	2	57453	ENST00000525836.1	7571	ENSG00000177103	DSCAML1	DS cell adhesion molecule like 1	Intron
chr1	71224607	71225130	524	*	Intron (ENST00000455406.6/100852410, intron 3 of 3)	1	71202088	71407679	205592	1	100852410	ENST00000600103.1	22519	0	ZRANB2-DT	ZRANB2 divergent transcript	Intron
chr4	1403032	1403434	403	*	Exon (ENST00000422806.2/54729, exon 2 of 2)	4	1402932	1406442	3511	2	54729	ENST00000422806.2	3008	ENSG00000235608	NKX1-1	NK1 homeobox 1	Exon
chr1	208137548	208137944	397	*	Intron (ENST00000367033.4/5362, intron 4 of 31)	1	208106102	208107655	1554	1	105372887	ENST00000668227.1	31446	0	LOC105372887	uncharacterized LOC105372887	Intron
chr22	43269362	43269512	151	*	Promoter (6-7kb)	22	43275955	43283830	7876	1	101927447	ENST00000458463.1	-6443	ENSG00000203527	SCUBE1-AS1	SCUBE1 antisense RNA 1	Promoter
chr1	230186180	230186508	329	*	Intron (ENST00000494106.1/2590, intron 2 of 6)	1	230255358	230282120	26763	1	2590	ENST00000485438.1	-68850	ENSG00000143641	GALNT2	polypeptide N-acetylgalactosaminyltransferase 2	Intron
chr10	123137705	123137855	151	*	Promoter (1-2kb)	10	123135970	123139423	3454	1	340784	ENST00000357878.7	1735	ENSG00000188620	HMX3	H6 family homeobox 3	Promoter
chr6	33586213	33586386	174	*	Promoter (1-2kb)	6	33584584	33585731	1148	1	449520	ENST00000610663.1	1629	ENSG00000204188	GGNBP1	gametogenetin binding protein 1 (pseudogene)	Promoter
chr9	133735213	133735363	151	*	Promoter (1-2kb)	9	133718322	133734043	15722	2	1757	ENST00000371867.5	-1170	ENSG00000123453	SARDH	sarcosine dehydrogenase	Promoter
chr1	9590985	9591358	374	*	Intron (ENST00000340381.11/199953, intron 1 of 10)	1	9588922	9604954	16033	1	199953	ENST00000340305.9	2063	ENSG00000188807	TMEM201	transmembrane protein 201	Intron
chr11	44685079	44685283	205	*	Distal Intergenic	11	44694863	44696301	1439	2	105376647	ENST00000532748.1	11018	0	LINC02704	long intergenic non-protein coding RNA 2704	Intergenic
chr11	118660179	118660414	236	*	Intron (ENST00000264029.9/11181, intron 10 of 14)	11	118650601	118657490	6890	1	23187	ENST00000620788.1	9578	ENSG00000019144	PHLDB1	pleckstrin homology like domain family B member 1	Intron
chr1	6341924	6342408	485	*	Intron (ENST00000608083.5/11332, intron 2 of 8)	1	6281130	6352249	71120	2	11332	ENST00000473466.2	9841	ENSG00000097021	ACOT7	acyl-CoA thioesterase 7	Intron
chr9	131762154	131762847	694	*	Distal Intergenic	9	131576775	131740076	163302	2	2889	ENST00000683357.1	-22078	ENSG00000107263	RAPGEF1	Rap guanine nucleotide exchange factor 1	Intergenic
chr17	76074744	76074894	151	*	Promoter (<=1kb)	17	76074781	76077537	2757	1	8811	ENST00000329003.4	0	ENSG00000182687	GALR2	galanin receptor 2	Promoter
chr9	133428455	133429027	573	*	5' UTR	9	133422367	133459386	37020	1	11093	ENST00000355699.7	6088	ENSG00000160323	ADAMTS13	ADAM metallopeptidase with thrombospondin type 1 motif 13	Exon
chr10	84225376	84225929	554	*	Promoter (<=1kb)	10	84220571	84225544	4974	2	340745	ENST00000372113.7	0	ENSG00000204033	LRIT2	leucine rich repeat, Ig-like and transmembrane domains 2	Promoter
chr9	137083612	137083948	337	*	3' UTR	9	137084946	137086817	1872	2	100289341	ENST00000596585.3	2869	ENSG00000268996	MAN1B1-DT	MAN1B1 divergent transcript	Exon
chr9	60570131	60570400	270	*	Distal Intergenic	9	60914407	60920653	6247	1	727905	ENST00000437823.5	-344007	ENSG00000276581	SPATA31A5	SPATA31 subfamily A member 5	Intergenic
chr1	202135278	202135720	443	*	Promoter (<=1kb)	1	202134383	202135608	1226	2	127829	ENST00000491358.1	0	ENSG00000143862	ARL8A	ADP ribosylation factor like GTPase 8A	Promoter
chr5	176698242	176698519	278	*	Distal Intergenic	5	176743205	176743871	667	1	102577424	ENST00000512115.2	-44686	ENSG00000248859	LINC01574	long intergenic non-protein coding RNA 1574	Intergenic
chr16	87871407	87871906	500	*	Promoter (1-2kb)	16	87830023	87869507	39485	2	8140	ENST00000261622.5	-1900	ENSG00000103257	SLC7A5	solute carrier family 7 member 5	Promoter
chr2	225462810	225463299	490	*	Intron (ENST00000636099.1/57624, intron 3 of 6)	2	225400886	225654018	253133	1	57624	ENST00000272907.7	61924	ENSG00000144460	NYAP2	neuronal tyrosine-phosphorylated phosphoinositide-3-kinase adaptor 2	Intron
chr9	134379574	134379778	205	*	Promoter (<=1kb)	9	134379411	134379472	62	1	100616236	ENST00000585099.1	163	ENSG00000263897	MIR4669	microRNA 4669	Promoter
chr18	37343418	37343749	332	*	Intron (ENST00000420428.7/56853, intron 2 of 12)	18	37274460	37276400	1941	1	105372068	ENST00000586610.1	68958	ENSG00000267202	LOC105372068	uncharacterized LOC105372068	Intron
chr3	64368384	64368662	279	*	Intron (ENST00000295902.11/166336, intron 2 of 8)	3	64445231	64454832	9602	1	101929316	ENST00000487097.1	-76569	ENSG00000244564	PRICKLE2-DT	PRICKLE2 divergent transcript	Intron
chr8	37190929	37191507	579	*	Distal Intergenic	8	37067441	37069418	1978	2	105379377	ENST00000523411.1	-121511	0	LOC105379377	uncharacterized LOC105379377	Intergenic
chr3	66483395	66483785	391	*	Intron (ENST00000383703.3/26018, intron 1 of 19)	3	66451558	66469245	17688	2	26018	ENST00000495671.1	-14150	ENSG00000144749	LRIG1	leucine rich repeats and immunoglobulin like domains 1	Intron
chr14	103546653	103547044	392	*	Distal Intergenic	14	103561896	103657734	95839	1	3831	ENST00000557172.5	-14852	ENSG00000126214	KLC1	kinesin light chain 1	Intergenic
chr3	141057931	141058104	174	*	Intron (ENST00000310546.3/92369, intron 1 of 2)	3	141051347	141148611	97265	1	92369	ENST00000310546.3	6584	ENSG00000175093	SPSB4	splA/ryanodine receptor domain and SOCS box containing 4	Intron
chr10	43256201	43256351	151	*	Intron (ENST00000395810.6/221002, intron 1 of 12)	10	43194535	43267065	72531	2	221002	ENST00000395810.6	10714	ENSG00000198915	RASGEF1A	RasGEF domain family member 1A	Intron
chr11	27460679	27460845	167	*	Intron (ENST00000389858.4/55366, intron 1 of 16)	11	27471729	27476221	4493	1	105376671	ENST00000525833.5	-10884	ENSG00000254862	LGR4-AS1	LGR4 antisense RNA 1	Intron
chr2	165067963	165068359	397	*	Intron (ENST00000638199.1/101929633, intron 6 of 7)	2	165092256	165093828	1573	2	6328	ENST00000465043.1	25469	ENSG00000153253	SCN3A	sodium voltage-gated channel alpha subunit 3	Intron
chr14	81946964	81947443	480	*	Intron (ENST00000554814.1/107984704, intron 3 of 3)	14	81743811	81840026	96216	1	107984704	ENST00000663748.1	203153	ENSG00000259035	LOC107984704	uncharacterized LOC107984704	Intron
chr2	240458827	240458988	162	*	Promoter (<=1kb)	2	240458187	240466358	8172	1	2817	ENST00000495100.1	640	ENSG00000063660	GPC1	glypican 1	Promoter
chr4	56544658	56545057	400	*	Intron (ENST00000512175.3/100506564, intron 1 of 8)	4	56557716	56596545	38830	1	100506564	ENST00000510716.1	-12659	ENSG00000249693	THEGL	theg spermatid protein like	Intron
chr8	98416813	98417136	324	*	Promoter (9-10kb)	8	98426958	98432853	5896	1	3788	ENST00000287042.5	-9822	ENSG00000156486	KCNS2	potassium voltage-gated channel modifier subfamily S member 2	Promoter
chr20	58901528	58901918	391	*	Promoter (<=1kb)	20	58902759	58911181	8423	1	2778	ENST00000683632.1	-841	ENSG00000087460	GNAS	GNAS complex locus	Promoter
chr1	181117711	181117992	282	*	Distal Intergenic	1	181088700	181092900	4201	1	51278	ENST00000367577.7	29011	ENSG00000162783	IER5	immediate early response 5	Intergenic
chr4	3240340	3240652	313	*	Promoter (3-4kb)	4	3244369	3256613	12245	1	345222	ENST00000507492.5	-3717	ENSG00000188981	MSANTD1	Myb/SANT DNA binding domain containing 1	Promoter
chr6	138572509	138572672	164	*	Promoter (<=1kb)	6	138422043	138572540	150498	2	57224	ENST00000427025.6	0	ENSG00000135540	NHSL1	NHS like 1	Promoter
chr19	26689214	26689874	661	*	Distal Intergenic	19	27681744	27685255	3512	2	105372345	ENST00000662444.1	995381	0	LOC105372345	uncharacterized LOC105372345	Intergenic
chr21	9011684	9012212	529	*	Intron (ENST00000623236.1/ENST00000623236.1, intron 1 of 1)	21	8986999	8987178	180	1	103504731	ENST00000581792.1	24685	ENSG00000264462	MIR3648-2	microRNA 3648-2	Intron
chr9	136008478	136008757	280	*	3' UTR	9	136016291	136019480	3190	2	138151	ENST00000467669.1	10723	ENSG00000148411	NACC2	NACC family member 2	Exon
chr17	36934649	36934957	309	*	Promoter (1-2kb)	17	36907291	36933299	26009	2	102723471	ENST00000669023.1	-1350	ENSG00000277268	LHX1-DT	LHX1 divergent transcript	Promoter
chr9	134654706	134655075	370	*	Promoter (1-2kb)	9	134653185	134709227	56043	1	1289	ENST00000464187.1	1521	ENSG00000130635	COL5A1	collagen type V alpha 1 chain	Promoter
chr21	10383916	10384200	285	*	Distal Intergenic	21	10413477	10452529	39053	1	85319	ENST00000474011.5	-29277	0	BAGE2	BAGE family member 2	Intergenic
chr1	143204525	143204685	161	*	Distal Intergenic	1	143419625	143420207	583	2	107985200	ENST00000622095.1	215522	ENSG00000232527	LOC107985200	uncharacterized LOC107985200	Intergenic
chr3	89685567	89685875	309	*	Distal Intergenic	3	89107676	89479659	371984	1	2042	ENST00000494014.1	577891	ENSG00000044524	EPHA3	EPH receptor A3	Intergenic
chr18	58768335	58768932	598	*	Distal Intergenic	18	58672613	58752730	80118	2	105372146	ENST00000588835.1	-15605	0	LOC105372146	uncharacterized LOC105372146	Intergenic
chr16	729849	730131	283	*	Promoter (1-2kb)	16	728572	729313	742	1	84264	ENST00000569385.1	1277	ENSG00000103253	HAGHL	hydroxyacylglutathione hydrolase like	Promoter
chr1	16672476	16672752	277	*	Promoter (5-6kb)	1	16666785	16666948	164	2	26869	ENST00000384782.1	-5528	ENSG00000207513	RNU1-3	RNA, U1 small nuclear 3	Promoter
chr1	86502628	86502869	242	*	Distal Intergenic	1	86468927	86500259	31333	1	1179	ENST00000394711.2	33701	ENSG00000016490	CLCA1	chloride channel accessory 1	Intergenic
chr9	126647653	126648301	649	*	Intron (ENST00000355497.10/4010, intron 2 of 7)	9	126613928	126701032	87105	1	4010	ENST00000526117.6	33725	ENSG00000136944	LMX1B	LIM homeobox transcription factor 1 beta	Intron
chr10	40376742	40376969	228	*	Distal Intergenic	10	38696424	38697902	1479	1	399746	ENST00000448440.1	1680318	0	ACTR3BP5	ACTR3B pseudogene 5	Intergenic
chr2	113601724	113601874	151	*	Promoter (<=1kb)	2	113599036	113601261	2226	2	84771	ENST00000437401.1	-463	ENSG00000223972	DDX11L2	DEAD/H-box helicase 11 like 2 (pseudogene)	Promoter
chr17	50570527	50570837	311	*	Promoter (1-2kb)	17	50569165	50573674	4510	1	8913	ENST00000570567.1	1362	ENSG00000006283	CACNA1G	calcium voltage-gated channel subunit alpha1 G	Promoter
chr1	16216094	16216435	342	*	Promoter (<=1kb)	1	16215909	16217160	1252	2	101927546	ENST00000442385.5	725	0	ANO7L1	anoctamin 7 like 1 (pseudogene)	Promoter
chr16	55655720	55656278	559	*	Promoter (<=1kb)	16	55655988	55706192	50205	1	6530	ENST00000568943.6	0	ENSG00000103546	SLC6A2	solute carrier family 6 member 2	Promoter
chr6	35720089	35720454	366	*	5' UTR	6	35573585	35728583	154999	2	2289	ENST00000536438.5	8129	ENSG00000096060	FKBP5	FKBP prolyl isomerase 5	Exon
chr9	85522578	85523079	502	*	Distal Intergenic	9	85553873	85579025	25153	2	23287	ENST00000489265.1	55946	ENSG00000135049	AGTPBP1	ATP/GTP binding carboxypeptidase 1	Intergenic
chr1	125080761	125080929	169	*	Distal Intergenic	1	121573946	121580524	6579	2	107985195	ENST00000450546.1	-3500237	0	LINC01691	long intergenic non-protein coding RNA 1691	Intergenic
chr7	76193693	76193843	151	*	Promoter (8-9kb)	7	76201896	76287287	85392	1	222183	ENST00000611745.2	-8053	ENSG00000177679	SRRM3	serine/arginine repetitive matrix 3	Promoter
chr19	6223842	6224031	190	*	Promoter (6-7kb)	19	6213120	6216968	3849	2	4298	ENST00000585588.1	-6874	ENSG00000130382	MLLT1	MLLT1 super elongation complex subunit	Promoter
chr5	35229650	35229800	151	*	Promoter (<=1kb)	5	35086225	35230372	144148	2	5618	ENST00000504500.5	572	ENSG00000113494	PRLR	prolactin receptor	Promoter
chr17	27496107	27496330	224	*	Intron (ENST00000644974.1/8844, intron 1 of 20)	17	27472013	27582935	110923	1	8844	ENST00000582311.1	24094	ENSG00000141068	KSR1	kinase suppressor of ras 1	Intron
chr3	40477017	40477469	453	*	Promoter (<=1kb)	3	40477131	40517529	40399	1	253639	ENST00000649142.1	0	ENSG00000177842	ZNF620	zinc finger protein 620	Promoter
chr7	101386542	101387312	771	*	Intron (ENST00000313669.12/136227, intron 1 of 12)	7	101362877	101559024	196148	1	136227	ENST00000613501.1	23665	ENSG00000160963	COL26A1	collagen type XXVI alpha 1 chain	Intron
chr3	126267335	126267506	172	*	Promoter (<=1kb)	3	126266817	126288417	21601	1	107986124	ENST00000512435.1	518	0	LOC107986124	uncharacterized LOC107986124	Promoter
chr10	14056956	14057317	362	*	Intron (ENST00000357447.7/55691, intron 2 of 24)	10	14074284	14087605	13322	1	101928453	ENST00000451617.1	-16967	0	LOC101928453	uncharacterized LOC101928453	Intron
chr16	22764922	22765072	151	*	Distal Intergenic	16	22806289	22813201	6913	2	107984851	ENST00000636354.1	48129	0	LOC107984851	uncharacterized LOC107984851	Intergenic
chr21	10372261	10372466	206	*	Distal Intergenic	21	10413477	10452529	39053	1	85319	ENST00000474011.5	-41011	0	BAGE2	BAGE family member 2	Intergenic
chr9	43481600	43482330	731	*	Distal Intergenic	9	43128968	43131569	2602	1	102724904	ENST00000656631.1	352632	ENSG00000286506	LOC102724904	methylenetetrahydrofolate dehydrogenase (NADP+ dependent) 1 like pseudogene	Intergenic
chr1	201731773	201731969	197	*	Promoter (7-8kb)	1	201739317	201803690	64374	1	89796	ENST00000490213.5	-7348	ENSG00000134369	NAV1	neuron navigator 1	Promoter
chr3	185646128	185646384	257	*	Intron (ENST00000382199.7/10644, intron 15 of 15)	3	185646880	185649523	2644	2	10644	ENST00000464166.1	3139	ENSG00000073792	IGF2BP2	insulin like growth factor 2 mRNA binding protein 2	Intron
chr10	117162889	117163127	239	*	Intron (ENST00000654523.1/101927704, intron 1 of 3)	10	117167678	117167774	97	2	100500893	ENST00000583207.1	4647	ENSG00000266782	MIR3663	microRNA 3663	Intron
chr2	24827349	24827569	221	*	Promoter (3-4kb)	2	24820246	24823363	3118	2	109	ENST00000485887.1	-3986	ENSG00000138031	ADCY3	adenylate cyclase 3	Promoter
chr15	74598347	74598842	496	*	Exon (ENST00000564353.5/ENST00000564353.5, exon 1 of 6)	15	74591187	74593201	2015	1	10620	ENST00000566468.1	7160	ENSG00000179361	ARID3B	AT-rich interaction domain 3B	Exon
chr5	181097991	181098141	151	*	Distal Intergenic	5	181123122	181130577	7456	2	26693	ENST00000641318.1	32436	ENSG00000185372	OR2V1	olfactory receptor family 2 subfamily V member 1	Intergenic
chr5	175908191	175908387	197	*	Intron (ENST00000502813.1/107986485, intron 1 of 1)	5	175878206	175880053	1848	1	10814	ENST00000515094.1	29985	ENSG00000145920	CPLX2	complexin 2	Intron
chr17	36482664	36482861	198	*	Promoter (3-4kb)	17	36486629	36495823	9195	1	9326	ENST00000619730.4	-3768	ENSG00000273611	ZNHIT3	zinc finger HIT-type containing 3	Promoter
chr4	6944456	6944934	479	*	Promoter (9-10kb)	4	6954220	7033114	78895	1	57533	ENST00000410031.5	-9286	ENSG00000132405	TBC1D14	TBC1 domain family member 14	Promoter
chr8	22602004	22602526	523	*	Promoter (<=1kb)	8	22602003	22602928	926	1	541565	ENST00000495957.1	1	ENSG00000241852	C8orf58	chromosome 8 open reading frame 58	Promoter
chr21	9734406	9734575	170	*	Distal Intergenic	21	9806875	9809723	2849	2	441058	ENST00000623933.1	75148	ENSG00000280081	LINC01667	long intergenic non-protein coding RNA 1667	Intergenic
chr2	160491487	160491770	284	*	Promoter (1-2kb)	2	160366913	160492969	126057	2	5937	ENST00000477486.1	1199	ENSG00000153250	RBMS1	RNA binding motif single stranded interacting protein 1	Promoter
chr9	119556171	119556514	344	*	Distal Intergenic	9	119166629	119369435	202807	2	1620	ENST00000265922.8	-186736	ENSG00000078725	BRINP1	BMP/retinoic acid inducible neural specific 1	Intergenic
chr20	21106037	21106304	268	*	Promoter (<=1kb)	20	21085576	21106353	20778	2	105372556	ENST00000655093.1	49	ENSG00000225127	LINC00237	long intergenic non-protein coding RNA 237	Promoter
chr22	48581468	48582077	610	*	Intron (ENST00000402357.6/25817, intron 1 of 3)	22	48576453	48750488	174036	1	25817	ENST00000473898.1	5015	ENSG00000219438	TAFA5	TAFA chemokine like family member 5	Intron
chr11	117583540	117583690	151	*	Intron (ENST00000651296.2/57453, intron 3 of 32)	11	117411112	117412830	1719	1	22897	ENST00000533433.1	172428	ENSG00000110274	CEP164	centrosomal protein 164	Intron
chr10	133053585	133053781	197	*	Distal Intergenic	10	133083088	133085719	2632	2	100128127	ENST00000658362.1	31938	0	ADGRA1-AS1	ADGRA1 antisense RNA 1	Intergenic
chr19	9790348	9790614	267	*	Intron (ENST00000592587.1/162993, intron 1 of 4)	19	9759873	9793097	33225	2	162993	ENST00000592587.1	2483	ENSG00000196605	ZNF846	zinc finger protein 846	Intron
chr2	169716461	169716764	304	*	Intron (ENST00000498202.6/100526832, intron 4 of 5)	2	169733832	169751878	18047	1	151230	ENST00000392647.7	-17068	ENSG00000213160	KLHL23	kelch like family member 23	Intron
chr22	36197510	36197954	445	*	3' UTR	22	36189128	36201809	12682	2	80832	ENST00000683024.1	3855	ENSG00000100336	APOL4	apolipoprotein L4	Exon
chr5	146633042	146633577	536	*	Intron (ENST00000394411.9/5521, intron 7 of 9)	5	146590038	146600376	10339	2	5521	ENST00000512984.1	-32666	ENSG00000156475	PPP2R2B	protein phosphatase 2 regulatory subunit Bbeta	Intron
chr9	130860734	130861197	464	*	Intron (ENST00000372348.7/25, intron 3 of 10)	9	130835254	130887675	52422	1	25	ENST00000318560.6	25480	ENSG00000097007	ABL1	ABL proto-oncogene 1, non-receptor tyrosine kinase	Intron
chr1	60858324	60858619	296	*	Promoter (6-7kb)	1	60865259	61455525	590267	1	4774	ENST00000371191.5	-6640	ENSG00000162599	NFIA	nuclear factor I A	Promoter
chr5	109255510	109255737	228	*	Intron (ENST00000512693.1/285638, intron 3 of 3)	5	109278111	109321477	43367	2	285638	ENST00000654789.1	65740	ENSG00000249476	LOC285638	uncharacterized LOC285638	Intron
chr19	19203072	19203782	711	*	Promoter (<=1kb)	19	19201409	19203414	2006	2	126382	ENST00000331552.12	0	ENSG00000184162	NR2C2AP	nuclear receptor 2C2 associated protein	Promoter
chr3	150184000	150184446	447	*	Intron (ENST00000487840.5/105374313, intron 2 of 2)	3	150238519	150240203	1685	1	101927992	ENST00000472890.5	-54073	ENSG00000244541	LINC01213	long intergenic non-protein coding RNA 1213	Intron
chr17	77049806	77049956	151	*	Distal Intergenic	17	77086716	77093762	7047	1	654434	ENST00000568363.5	-36760	ENSG00000234912	SNHG20	small nucleolar RNA host gene 20	Intergenic
chr1	116168035	116168313	279	*	Distal Intergenic	1	116164284	116166241	1958	1	107985190	ENST00000426515.1	3751	0	LINC01779	long intergenic non-protein coding RNA 1779	Intergenic
chr2	74935827	74936526	700	*	Promoter (3-4kb)	2	74940258	74942670	2413	1	101927861	ENST00000453951.1	-3732	0	LINC01293	long intergenic non-protein coding RNA 1293	Promoter
chr5	170552545	170553127	583	*	Intron (ENST00000377360.8/30820, intron 1 of 7)	5	170504573	170735806	231234	1	30820	ENST00000434108.5	47972	ENSG00000182132	KCNIP1	potassium voltage-gated channel interacting protein 1	Intron
chrX	38220420	38221213	794	*	Promoter (<=1kb)	23	38149336	38220924	71589	2	8406	ENST00000432886.6	0	ENSG00000101955	SRPX	sushi repeat containing protein X-linked	Promoter
chr1	158149404	158149973	570	*	Promoter (<=1kb)	1	158132040	158149810	17771	2	646268	ENST00000658278.1	0	ENSG00000231666	LINC01704	long intergenic non-protein coding RNA 1704	Promoter
chr11	67800718	67800934	217	*	Promoter (3-4kb)	11	67791784	67797669	5886	2	645332	ENST00000528089.1	-3049	ENSG00000160172	FAM86C2P	family with sequence similarity 86, member A pseudogene	Promoter
chr2	185738524	185739308	785	*	Promoter (<=1kb)	2	185719874	185738721	18848	2	101927196	ENST00000421998.5	0	ENSG00000226747	FSIP2-AS2	FSIP2 antisense RNA 2	Promoter
chr19	17685609	17685759	151	*	Intron (ENST00000519716.7/23025, intron 1 of 43)	19	17605961	17688326	82366	2	23025	ENST00000552293.5	2567	ENSG00000130477	UNC13A	unc-13 homolog A	Intron
chr5	13588871	13589335	465	*	Distal Intergenic	5	13690348	13714862	24515	2	1767	ENST00000683611.1	125527	ENSG00000039139	DNAH5	dynein axonemal heavy chain 5	Intergenic
chr1	5850194	5850349	156	*	Distal Intergenic	1	5862672	5862741	70	2	100616421	ENST00000582517.1	12392	ENSG00000264101	MIR4689	microRNA 4689	Intergenic
chr7	80725165	80725718	554	*	Distal Intergenic	7	80673376	80676404	3029	1	948	ENST00000488048.1	51789	ENSG00000135218	CD36	CD36 molecule	Intergenic
chr10	100433803	100434122	320	*	Intron (ENST00000641571.1/90271, intron 3 of 5)	10	100463009	100483744	20736	1	7479	ENST00000343737.6	-28887	ENSG00000075290	WNT8B	Wnt family member 8B	Intron
chr5	49281490	49282077	588	*	Distal Intergenic	5	50398027	50411998	13972	2	133418	ENST00000505896.5	1129921	ENSG00000170571	EMB	embigin	Intergenic
chr6	33427640	33428392	753	*	Promoter (<=1kb)	6	33428033	33432252	4220	1	8831	ENST00000637721.1	0	ENSG00000197283	SYNGAP1	synaptic Ras GTPase activating protein 1	Promoter
chr22	30542320	30542727	408	*	Exon (ENST00000448467.1/ENST00000448467.1, exon 1 of 1)	22	30522799	30546682	23884	2	730005	ENST00000402034.6	3955	ENSG00000214491	SEC14L6	SEC14 like lipid binding 6	Exon
chrX	151177636	151177826	191	*	Promoter (<=1kb)	23	151175192	151177836	2645	2	100128688	ENST00000454196.1	10	ENSG00000234696	GPR50-AS1	GPR50 antisense RNA 1	Promoter
chr6	3438213	3438570	358	*	Promoter (<=1kb)	6	3283874	3439418	155545	2	63027	ENST00000467177.5	848	ENSG00000137266	SLC22A23	solute carrier family 22 member 23	Promoter
chr14	78328074	78328448	375	*	Intron (ENST00000634499.2/9369, intron 5 of 21)	14	78278645	78651311	372667	1	9369	ENST00000553363.6	49429	ENSG00000021645	NRXN3	neurexin 3	Intron
chr15	78343339	78343616	278	*	3' UTR	15	78340476	78348078	7603	1	1381	ENST00000406419.1	2863	ENSG00000166426	CRABP1	cellular retinoic acid binding protein 1	Exon
chr9	129172748	129172933	186	*	Promoter (3-4kb)	9	129176326	129214066	37741	1	105376289	ENST00000675308.1	-3393	0	LOC105376289	uncharacterized LOC105376289	Promoter
chr13	75219785	75219990	206	*	Distal Intergenic	13	75237944	75240296	2353	2	647288	ENST00000451540.1	20306	ENSG00000214249	CTAGE11P	CTAGE family member 11, pseudogene	Intergenic
chr3	27712564	27712967	404	*	Exon (ENST00000606069.1/ENST00000606069.1, exon 1 of 1)	3	27715953	27722323	6371	2	8320	ENST00000449599.4	9356	ENSG00000163508	EOMES	eomesodermin	Exon
chr9	115010074	115010669	596	*	Intron (ENST00000648852.1/ENST00000648852.1, intron 3 of 5)	9	115030257	115035896	5640	2	3371	ENST00000460345.1	25227	ENSG00000041982	TNC	tenascin C	Intron
chr14	94768521	94768842	322	*	Promoter (1-2kb)	14	94768223	94770113	1891	2	145258	ENST00000238558.5	1271	ENSG00000133937	GSC	goosecoid homeobox	Promoter
chr2	236770233	236770518	286	*	Distal Intergenic	2	236569825	236582354	12530	1	57007	ENST00000272928.4	200408	ENSG00000144476	ACKR3	atypical chemokine receptor 3	Intergenic
chr1	143323725	143323875	151	*	Distal Intergenic	1	143419625	143420207	583	2	107985200	ENST00000622095.1	96332	ENSG00000232527	LOC107985200	uncharacterized LOC107985200	Intergenic
chr9	133563629	133564242	614	*	Intron (ENST00000354484.8/9719, intron 12 of 18)	9	133578415	133580246	1832	2	642968	ENST00000356873.7	16004	ENSG00000196990	FAM163B	family with sequence similarity 163 member B	Intron
chr17	76506480	76506887	408	*	Promoter (4-5kb)	17	76471069	76501790	30722	2	79651	ENST00000591885.5	-4690	ENSG00000129667	RHBDF2	rhomboid 5 homolog 2	Promoter
chr12	109291531	109291681	151	*	Promoter (1-2kb)	12	109279761	109290252	10492	2	121643	ENST00000423960.1	-1279	ENSG00000139445	FOXN4	forkhead box N4	Promoter
chr3	73143643	73144150	508	*	Distal Intergenic	3	73064014	73065290	1277	1	151987	ENST00000460360.1	79629	ENSG00000163605	PPP4R2	protein phosphatase 4 regulatory subunit 2	Intergenic
chr3	128845806	128846028	223	*	Distal Intergenic	3	128861546	128865604	4059	2	653712	ENST00000480931.1	19576	0	LOC653712	intraflagellar transport 122 homolog (Chlamydomonas) pseudogene	Intergenic
chr19	41934839	41935134	296	*	Distal Intergenic	19	41928820	41930150	1331	1	100505585	ENST00000595770.1	6019	ENSG00000076928	LOC100505585	uncharacterized LOC100505585	Intergenic
chr22	50304081	50304324	244	*	Promoter (2-3kb)	22	50287987	50301462	13476	2	23654	ENST00000432455.5	-2619	ENSG00000196576	PLXNB2	plexin B2	Promoter
chr1	204196078	204196342	265	*	Promoter (<=1kb)	1	204190341	204196491	6151	2	3814	ENST00000367194.5	149	ENSG00000170498	KISS1	KiSS-1 metastasis suppressor	Promoter
chr11	126607434	126607586	153	*	Intron (ENST00000548204.1/ENST00000548204.1, intron 1 of 1)	11	126652852	126682103	29252	1	101929427	ENST00000550747.1	-45266	ENSG00000254607	LOC101929427	uncharacterized LOC101929427	Intron
chr15	78709317	78709858	542	*	Promoter (1-2kb)	15	78686918	78708052	21135	2	105370913	ENST00000560868.1	-1265	0	LOC105370913	uncharacterized LOC105370913	Promoter
chr2	239728238	239728513	276	*	Distal Intergenic	2	239762860	239802883	40024	1	150935	ENST00000407524.1	-34347	0	LOC150935	uncharacterized LOC150935	Intergenic
chr17	80119321	80119713	393	*	3' UTR	17	80116826	80119275	2450	1	2548	ENST00000573556.1	2495	ENSG00000171298	GAA	alpha glucosidase	Exon
chr1	74197847	74198557	711	*	Promoter (<=1kb)	1	74198235	74543982	345748	1	100526835	ENST00000557284.7	0	ENSG00000259030	FPGT-TNNI3K	FPGT-TNNI3K readthrough	Promoter
chr14	89186570	89186726	157	*	Promoter (<=1kb)	14	89180756	89185873	5118	2	1112	ENST00000556541.1	-697	ENSG00000053254	FOXN3	forkhead box N3	Promoter
chr12	107903604	107904035	432	*	Promoter (<=1kb)	12	107903270	107903948	679	2	728739	ENST00000547904.1	0	0	LOC728739	programmed cell death 2 pseudogene	Promoter
chr10	40975013	40976322	1310	*	Distal Intergenic	10	42242721	42276842	34122	1	101929373	ENST00000622823.4	-1266399	0	LOC101929373	uncharacterized LOC101929373	Intergenic
chr1	120830292	120830544	253	*	Exon (ENST00000620612.5/101060684, exon 20 of 30)	1	120813906	120841481	27576	1	101060684	ENST00000609741.2	16386	ENSG00000273136	NBPF26	NBPF member 26	Exon
chr9	38680864	38681291	428	*	Distal Intergenic	9	38694266	38705545	11280	2	110806297	ENST00000637691.1	24254	ENSG00000283329	FAM240B	family with sequence similarity 240 member B	Intergenic
chr19	27135397	27135707	311	*	Distal Intergenic	19	27681744	27685255	3512	2	105372345	ENST00000662444.1	549548	0	LOC105372345	uncharacterized LOC105372345	Intergenic
chr8	134986882	134987094	213	*	Distal Intergenic	8	134849935	134881899	31965	1	101927845	ENST00000505083.1	136947	ENSG00000251218	LOC101927845	uncharacterized LOC101927845	Intergenic
chr15	77944304	77944746	443	*	Promoter (<=1kb)	15	77941899	77944582	2684	2	440292	ENST00000568184.1	0	0	COMMD4P1	COMM domain containing 4 pseudogene 1	Promoter
chr4	82784798	82785082	285	*	Intron (ENST00000319540.9/79966, intron 1 of 4)	4	82659887	82798772	138886	2	79966	ENST00000273908.4	13690	ENSG00000145284	SCD5	stearoyl-CoA desaturase 5	Intron
chr11	117443604	117444070	467	*	Exon (ENST00000651296.2/57453, exon 21 of 33)	11	117411112	117412830	1719	1	22897	ENST00000533433.1	32492	ENSG00000110274	CEP164	centrosomal protein 164	Exon
chr19	57487579	57488023	445	*	Promoter (<=1kb)	19	57487718	57517559	29842	1	374928	ENST00000601674.6	0	ENSG00000152439	ZNF773	zinc finger protein 773	Promoter
chr19	1473754	1473952	199	*	3' UTR	19	1474479	1478897	4419	2	148223	ENST00000590621.1	4945	ENSG00000119559	C19orf25	chromosome 19 open reading frame 25	Exon
chr1	144084464	144084749	286	*	Distal Intergenic	1	143975087	144068350	93264	1	100996712	ENST00000605551.2	109377	0	SRGAP2D	SLIT-ROBO Rho GTPase activating protein 2D (pseudogene)	Intergenic
chr17	68759808	68760134	327	*	Intron (ENST00000587999.1/ENST00000587999.1, intron 2 of 2)	17	68876314	68877646	1333	2	10351	ENST00000588458.1	117512	ENSG00000141338	ABCA8	ATP binding cassette subfamily A member 8	Intron
chr5	56270588	56270884	297	*	Distal Intergenic	5	56099680	56233330	133651	2	79722	ENST00000341048.9	-37258	ENSG00000164512	ANKRD55	ankyrin repeat domain 55	Intergenic
chr19	25318319	25318690	372	*	Distal Intergenic	19	24162370	24163425	1056	2	100101266	ENST00000598671.1	-1154894	ENSG00000268442	HAVCR1P1	hepatitis A virus cellular receptor 1 pseudogene 1	Intergenic
chr4	152590415	152590663	249	*	Distal Intergenic	4	152628249	152641425	13177	2	201799	ENST00000510252.1	50762	ENSG00000170006	TMEM154	transmembrane protein 154	Intergenic
chr5	49508879	49509253	375	*	Distal Intergenic	5	50398027	50411998	13972	2	133418	ENST00000505896.5	902745	ENSG00000170571	EMB	embigin	Intergenic
chr8	26571822	26572006	185	*	Promoter (5-6kb)	8	26577062	26583965	6904	1	1808	ENST00000493789.6	-5056	ENSG00000092964	DPYSL2	dihydropyrimidinase like 2	Promoter
chr11	68040753	68040903	151	*	Promoter (1-2kb)	11	68039115	68043590	4476	1	10312	ENST00000533947.1	1638	ENSG00000110719	TCIRG1	T cell immune regulator 1, ATPase H+ transporting V0 subunit a3	Promoter
chr10	30645448	30645663	216	*	Promoter (9-10kb)	10	30655651	30717266	61616	1	645954	ENST00000422642.6	-9988	0	SVIL2P	supervillin family member 2, pseudogene	Promoter
chr9	130914010	130914338	329	*	Intron (ENST00000448616.5/84929, intron 5 of 7)	9	130902440	130929979	27540	2	84929	ENST00000444139.5	15641	ENSG00000130720	FIBCD1	fibrinogen C domain containing 1	Intron
chr15	73696999	73697206	208	*	Promoter (2-3kb)	15	73699640	73712956	13317	1	80381	ENST00000564751.5	-2434	ENSG00000103855	CD276	CD276 molecule	Promoter
chr16	52173850	52174192	343	*	Distal Intergenic	16	52238081	52269440	31360	1	105371261	ENST00000568286.2	-63889	0	LOC105371261	uncharacterized LOC105371261	Intergenic
chr22	27080084	27080712	629	*	Distal Intergenic	22	27057513	27061247	3735	2	284898	ENST00000658755.1	-18837	0	LOC284898	uncharacterized LOC284898	Intergenic
chr12	49092087	49092528	442	*	Promoter (<=1kb)	12	49092208	49093312	1105	1	105369759	ENST00000548030.1	0	0	LOC105369759	uncharacterized LOC105369759	Promoter
chr9	135331246	135331396	151	*	Distal Intergenic	9	135343249	135346562	3314	1	157927	ENST00000623103.1	-11853	ENSG00000178243	LINC02907	long intergenic non-protein coding RNA 2907	Intergenic
chr2	234968904	234969107	204	*	Promoter (9-10kb)	2	234978685	235055648	76964	1	23677	ENST00000409212.5	-9578	ENSG00000130147	SH3BP4	SH3 domain binding protein 4	Promoter
chr6	148175573	148176014	442	*	Distal Intergenic	6	148272304	148440694	168391	1	23328	ENST00000367469.5	-96290	ENSG00000111961	SASH1	SAM and SH3 domain containing 1	Intergenic
chr19	55441970	55442176	207	*	Promoter (1-2kb)	19	55431976	55443277	11302	2	729956	ENST00000416792.2	1101	ENSG00000187902	SHISA7	shisa family member 7	Promoter
chr9	135994025	135994213	189	*	Distal Intergenic	9	136016291	136019480	3190	2	138151	ENST00000467669.1	25267	ENSG00000148411	NACC2	NACC family member 2	Intergenic
chr17	64965812	64966204	393	*	Distal Intergenic	17	64968222	64973517	5296	2	201283	ENST00000565833.1	7313	ENSG00000214174	AMZ2P1	AMZ2 pseudogene 1	Intergenic
chr5	88678125	88678641	517	*	Promoter (<=1kb)	5	88540547	88678445	137899	2	645323	ENST00000506664.6	0	ENSG00000245526	LINC00461	long intergenic non-protein coding RNA 461	Promoter
chr8	140046981	140047300	320	*	Intron (ENST00000438773.4/83696, intron 17 of 22)	8	139732162	140082153	349992	2	83696	ENST00000523777.5	34853	ENSG00000167632	TRAPPC9	trafficking protein particle complex subunit 9	Intron
chr6	33585692	33585930	239	*	Promoter (1-2kb)	6	33584584	33585731	1148	1	449520	ENST00000610663.1	1108	ENSG00000204188	GGNBP1	gametogenetin binding protein 1 (pseudogene)	Promoter
chr1	9591551	9592402	852	*	Intron (ENST00000340381.11/199953, intron 1 of 10)	1	9588922	9604954	16033	1	199953	ENST00000340305.9	2629	ENSG00000188807	TMEM201	transmembrane protein 201	Intron
chr19	14160125	14160275	151	*	Promoter (<=1kb)	19	14159489	14160580	1092	2	22859	ENST00000588677.1	305	ENSG00000072071	ADGRL1	adhesion G protein-coupled receptor L1	Promoter
chr21	46297499	46297686	188	*	3' UTR	21	46286645	46297751	11107	1	54059	ENST00000397691.1	10854	ENSG00000182362	YBEY	ybeY metalloendoribonuclease	Exon
chr5	48661500	48661840	341	*	Distal Intergenic	5	50398027	50411998	13972	2	133418	ENST00000505896.5	1750158	ENSG00000170571	EMB	embigin	Intergenic
chrX	149503561	149503879	319	*	Promoter (<=1kb)	23	149487160	149503388	16229	2	3423	ENST00000490775.5	-173	ENSG00000010404	IDS	iduronate 2-sulfatase	Promoter
chr22	39523034	39523256	223	*	Distal Intergenic	22	39520747	39521528	782	1	468	ENST00000676430.1	2287	ENSG00000128272	ATF4	activating transcription factor 4	Intergenic
chr9	137023738	137024072	335	*	Promoter (2-3kb)	9	137018783	137020805	2023	2	20	ENST00000470535.2	-2933	ENSG00000107331	ABCA2	ATP binding cassette subfamily A member 2	Promoter
chr8	11853567	11854306	740	*	Promoter (<=1kb)	8	11842524	11853819	11296	2	1508	ENST00000676952.1	0	ENSG00000164733	CTSB	cathepsin B	Promoter
chr4	74445103	74445608	506	*	Promoter (<=1kb)	4	74445136	74455005	9870	1	374	ENST00000395748.8	0	ENSG00000109321	AREG	amphiregulin	Promoter
chr7	155959559	155959792	234	*	Promoter (1-2kb)	7	155961219	155968391	7173	1	389602	ENST00000683260.1	-1427	ENSG00000204876	LOC389602	uncharacterized LOC389602	Promoter
chr8	132425230	132425438	209	*	Intron (ENST00000388996.10/3786, intron 1 of 14)	8	132128980	132447262	318283	2	3786	ENST00000521134.6	21824	ENSG00000184156	KCNQ3	potassium voltage-gated channel subfamily Q member 3	Intron
chr8	36278295	36279144	850	*	Exon (ENST00000519399.1/ENST00000519399.1, exon 1 of 1)	8	35970684	36191194	220511	1	112268026	ENST00000659919.1	307611	0	LOC112268026	uncharacterized LOC112268026	Exon
chr3	7716552	7716825	274	*	Intron (ENST00000357716.9/2917, intron 9 of 9)	3	7520138	7560333	40196	2	100873937	ENST00000427273.1	-156219	ENSG00000236202	GRM7-AS1	GRM7 antisense RNA 1	Intron
chr2	74000229	74000383	155	*	Promoter (2-3kb)	2	74002713	74102176	99464	1	200424	ENST00000305799.8	-2330	ENSG00000187605	TET3	tet methylcytosine dioxygenase 3	Promoter
chr15	37110757	37110916	160	*	Promoter (9-10kb)	15	36891022	37101299	210278	2	4212	ENST00000340545.9	-9458	ENSG00000134138	MEIS2	Meis homeobox 2	Promoter
chr2	187583234	187583578	345	*	Distal Intergenic	2	187496881	187565760	68880	2	7035	ENST00000421427.5	-17474	ENSG00000003436	TFPI	tissue factor pathway inhibitor	Intergenic
chr9	135990767	135990994	228	*	Distal Intergenic	9	136016291	136019480	3190	2	138151	ENST00000467669.1	28486	ENSG00000148411	NACC2	NACC family member 2	Intergenic
chr13	53782569	53782965	397	*	Intron (ENST00000657016.1/ENST00000657016.1, intron 3 of 3)	13	53815419	53876119	60701	1	100861552	ENST00000569422.1	-32454	ENSG00000261517	LINC00558	long intergenic non-protein coding RNA 558	Intron
chr11	132602154	132602308	155	*	Intron (ENST00000331898.11/4978, intron 2 of 6)	11	132332490	132335286	2797	1	50863	ENST00000496198.1	269664	ENSG00000182667	NTM	neurotrimin	Intron
chr6	169790255	169790805	551	*	Promoter (<=1kb)	6	169790057	169802873	12817	1	80069	ENST00000420557.3	198	ENSG00000231690	LINC00574	long intergenic non-protein coding RNA 574	Promoter
chr9	131432842	131433431	590	*	Intron (ENST00000684596.1/84726, intron 3 of 31)	9	131446505	131448198	1694	1	84726	ENST00000684694.1	-13074	ENSG00000288701	PRRC2B	proline rich coiled-coil 2B	Intron
chr7	101718070	101718230	161	*	Distal Intergenic	7	101613330	101629296	15967	2	93408	ENST00000223167.5	-88774	ENSG00000106436	MYL10	myosin light chain 10	Intergenic
chr19	17680003	17680554	552	*	Intron (ENST00000519716.7/23025, intron 1 of 43)	19	17605961	17688326	82366	2	23025	ENST00000552293.5	7772	ENSG00000130477	UNC13A	unc-13 homolog A	Intron
chr10	46520567	46520811	245	*	Intron (ENST00000616785.1/643650, intron 3 of 3)	10	46549044	46555530	6487	2	9721	ENST00000374317.1	34719	ENSG00000204175	GPRIN2	G protein regulated inducer of neurite outgrowth 2	Intron
chr15	74546126	74546465	340	*	Promoter (1-2kb)	15	74544350	74591408	47059	1	10620	ENST00000566147.1	1776	ENSG00000179361	ARID3B	AT-rich interaction domain 3B	Promoter
chr17	82303642	82303792	151	*	Distal Intergenic	17	82290046	82292814	2769	2	101929511	ENST00000581489.1	-10828	ENSG00000265692	LINC01970	long intergenic non-protein coding RNA 1970	Intergenic
chr20	10172107	10172735	629	*	Promoter (<=1kb)	20	10172522	10200824	28303	1	105372524	ENST00000662058.1	0	0	LOC105372524	uncharacterized LOC105372524	Promoter
chr8	71420005	71420435	431	*	Intron (ENST00000645793.1/2138, intron 4 of 20)	8	71199048	71362136	163089	2	2138	ENST00000388741.7	-57869	ENSG00000104313	EYA1	EYA transcriptional coactivator and phosphatase 1	Intron
chr14	103207286	103207971	686	*	Exon (ENST00000605531.1/ENST00000605531.1, exon 1 of 1)	14	103187221	103189028	1808	2	100131366	ENST00000514902.2	-18258	ENSG00000251533	LINC00605	long intergenic non-protein coding RNA 605	Exon
chr9	122220090	122220374	285	*	Promoter (1-2kb)	9	122202583	122221740	19158	2	26468	ENST00000559895.5	1366	ENSG00000106852	LHX6	LIM homeobox 6	Promoter
chr1	193183194	193183344	151	*	Promoter (3-4kb)	1	193186491	193251191	64701	1	79577	ENST00000649613.1	-3147	ENSG00000134371	CDC73	cell division cycle 73	Promoter
chr3	70658577	70659041	465	*	Distal Intergenic	3	70959191	70966352	7162	2	27086	ENST00000460805.5	307311	ENSG00000114861	FOXP1	forkhead box P1	Intergenic
chr10	46587488	46587783	296	*	Promoter (<=1kb)	10	46587890	46593626	5737	1	83849	ENST00000449358.2	-107	ENSG00000204176	SYT15	synaptotagmin 15	Promoter
chr9	136840419	136840569	151	*	3' UTR	9	136835171	136840185	5015	1	55684	ENST00000435930.1	5248	ENSG00000196642	RABL6	RAB, member RAS oncogene family like 6	Exon
chr22	20162172	20162625	454	*	Distal Intergenic	22	20148416	20151055	2640	2	388849	ENST00000439765.4	-11117	ENSG00000234409	CCDC188	coiled-coil domain containing 188	Intergenic
chr2	218898280	218898518	239	*	Intron (ENST00000489887.1/ENST00000489887.1, intron 1 of 1)	2	218883850	218890099	6250	1	107984111	ENST00000483911.1	14430	0	LOC107984111	uncharacterized LOC107984111	Intron
chrX	102599384	102599806	423	*	Promoter (<=1kb)	23	102599512	102714582	115071	1	100528062	ENST00000602463.5	0	ENSG00000286237	ARMCX5-GPRASP2	ARMCX5-GPRASP2 readthrough	Promoter
chr16	1764451	1764601	151	*	Promoter (<=1kb)	16	1763922	1765053	1132	1	23162	ENST00000561949.1	529	ENSG00000138834	MAPK8IP3	mitogen-activated protein kinase 8 interacting protein 3	Promoter
chr8	144473159	144473490	332	*	3' UTR	8	144474873	144475823	951	2	8928	ENST00000525197.1	2333	ENSG00000160973	FOXH1	forkhead box H1	Exon
chr14	99545684	99545897	214	*	Promoter (9-10kb)	14	99514961	99536088	21128	2	317762	ENST00000557576.5	-9596	ENSG00000205476	CCDC85C	coiled-coil domain containing 85C	Promoter
chr21	32334931	32335126	196	*	Promoter (<=1kb)	21	32334209	32335630	1422	2	9875	ENST00000492603.1	504	ENSG00000142207	URB1	URB1 ribosome biogenesis homolog	Promoter
chr19	40609982	40610151	170	*	Promoter (<=1kb)	19	40610168	40613828	3661	1	8425	ENST00000546155.5	-17	ENSG00000090006	LTBP4	latent transforming growth factor beta binding protein 4	Promoter
chr9	73370035	73370351	317	*	Distal Intergenic	9	73168098	73170393	2296	1	301	ENST00000491192.1	201937	ENSG00000135046	ANXA1	annexin A1	Intergenic
chr15	20245028	20245188	161	*	Exon (ENST00000557586.1/ENST00000557586.1, exon 9 of 13)	15	20282744	20291558	8815	1	646096	ENST00000555186.5	-37556	ENSG00000259156	CHEK2P2	CHEK2 pseudogene 2	Exon
chr1	113058890	113059238	349	*	Intron (ENST00000421157.2/100996251, intron 1 of 2)	1	113011687	113073113	61427	2	100996251	ENST00000421157.2	13875	ENSG00000238198	LRIG2-DT	LRIG2 divergent transcript	Intron
chr17	79331678	79331828	151	*	Intron (ENST00000583458.5/146713, intron 1 of 13)	17	79298204	79307827	9624	2	146713	ENST00000582344.1	-23851	ENSG00000167281	RBFOX3	RNA binding fox-1 homolog 3	Intron
chr3	181700339	181700927	589	*	Promoter (<=1kb)	3	181699840	181836880	137041	1	347689	ENST00000593330.1	499	ENSG00000242808	SOX2-OT	SOX2 overlapping transcript	Promoter
chr2	218034749	218034973	225	*	Promoter (<=1kb)	2	218034960	218068849	33890	1	285180	ENST00000497857.5	0	ENSG00000188282	RUFY4	RUN and FYVE domain containing 4	Promoter
chr20	37406469	37406833	365	*	Distal Intergenic	20	37402313	37403031	719	1	6714	ENST00000493775.1	4156	ENSG00000197122	SRC	SRC proto-oncogene, non-receptor tyrosine kinase	Intergenic
chr6	37539491	37539719	229	*	Distal Intergenic	6	37555365	37555422	58	2	100616413	ENST00000579627.1	15703	ENSG00000263926	MIR4462	microRNA 4462	Intergenic
chr21	43336209	43336686	478	*	Promoter (4-5kb)	21	43322417	43332039	9623	2	100126693	ENST00000450205.1	-4170	0	LINC00322	long intergenic non-protein coding RNA 322	Promoter
chr1	198332680	198333058	379	*	Distal Intergenic	1	198277704	198319749	42046	1	140609	ENST00000493790.1	54976	ENSG00000151414	NEK7	NIMA related kinase 7	Intergenic
chr9	136357403	136357806	404	*	Promoter (1-2kb)	9	136355530	136359601	4072	1	26086	ENST00000291775.3	1873	ENSG00000160360	GPSM1	G protein signaling modulator 1	Promoter
chr16	22642386	22642782	397	*	Distal Intergenic	16	22546964	22576682	29719	1	653786	ENST00000548889.1	95422	ENSG00000257838	OTOAP1	OTOA pseudogene 1	Intergenic
chr3	64368780	64368984	205	*	Intron (ENST00000295902.11/166336, intron 2 of 8)	3	64445231	64454832	9602	1	101929316	ENST00000487097.1	-76247	ENSG00000244564	PRICKLE2-DT	PRICKLE2 divergent transcript	Intron
chr10	72364388	72364572	185	*	Promoter (9-10kb)	10	72332830	72355149	22320	2	54788	ENST00000394903.6	-9239	ENSG00000148719	DNAJB12	DnaJ heat shock protein family (Hsp40) member B12	Promoter
chr21	36707769	36708107	339	*	Promoter (1-2kb)	21	36709181	36745871	36691	1	6493	ENST00000431229.1	-1074	ENSG00000159263	SIM2	SIM bHLH transcription factor 2	Promoter
chr1	172377650	172378376	727	*	Promoter (<=1kb)	1	172379018	172418466	39449	1	26052	ENST00000485254.2	-642	ENSG00000197959	DNM3	dynamin 3	Promoter
chr12	5481467	5481694	228	*	Intron (ENST00000423158.4/4908, intron 1 of 1)	12	5494132	5495159	1028	1	4908	ENST00000331010.7	-12438	ENSG00000185652	NTF3	neurotrophin 3	Intron
chr7	51162775	51163256	482	*	Intron (ENST00000431948.5/23242, intron 3 of 11)	7	51016212	51190943	174732	2	23242	ENST00000431948.5	27687	ENSG00000106078	COBL	cordon-bleu WH2 repeat protein	Intron
chr1	230105021	230105260	240	*	Intron (ENST00000494106.1/2590, intron 1 of 6)	1	230067259	230092033	24775	1	2590	ENST00000488903.1	37762	ENSG00000143641	GALNT2	polypeptide N-acetylgalactosaminyltransferase 2	Intron
chr3	50274692	50274842	151	*	Promoter (<=1kb)	3	50274634	50276444	1811	1	7869	ENST00000416295.1	58	ENSG00000012171	SEMA3B	semaphorin 3B	Promoter
chr6	87968298	87968787	490	*	Distal Intergenic	6	88047841	88066838	18998	1	81833	ENST00000237201.2	-79054	ENSG00000118434	SPACA1	sperm acrosome associated 1	Intergenic
chr19	25897207	25897632	426	*	Distal Intergenic	19	24162370	24163425	1056	2	100101266	ENST00000598671.1	-1733782	ENSG00000268442	HAVCR1P1	hepatitis A virus cellular receptor 1 pseudogene 1	Intergenic
chr5	3323632	3324262	631	*	Distal Intergenic	5	3452816	3461660	8845	1	105374624	ENST00000512521.1	-128554	ENSG00000249830	LINC02162	long intergenic non-protein coding RNA 2162	Intergenic
chr3	80697699	80698084	386	*	Distal Intergenic	3	80602716	80677898	75183	2	105377177	ENST00000668251.1	-19801	ENSG00000286329	LOC105377177	uncharacterized LOC105377177	Intergenic
chr1	181136588	181136903	316	*	Distal Intergenic	1	181174484	181182208	7725	1	101928973	ENST00000435023.1	-37581	ENSG00000237292	LINC01732	long intergenic non-protein coding RNA 1732	Intergenic
chr6	158284124	158284274	151	*	Promoter (1-2kb)	6	158282263	158312358	30096	1	56995	ENST00000432358.1	1861	ENSG00000130338	TULP4	TUB like protein 4	Promoter
chrX	96684910	96685322	413	*	Promoter (<=1kb)	23	96685017	97469765	784749	1	1730	ENST00000373054.5	0	ENSG00000147202	DIAPH2	diaphanous related formin 2	Promoter
chr7	80885699	80886207	509	*	Intron (ENST00000265361.8/10512, intron 2 of 17)	7	80827430	80918429	91000	2	10512	ENST00000411788.5	32222	ENSG00000075223	SEMA3C	semaphorin 3C	Intron
chr12	75302014	75302358	345	*	Intron (ENST00000409004.5/84698, intron 4 of 11)	12	75295056	75298508	3453	1	107983975	ENST00000534648.2	6958	0	CAPS2-AS1	CAPS2 antisense RNA 1	Intron
chr8	141116335	141116709	375	*	Promoter (<=1kb)	8	141117278	141141276	23999	1	22898	ENST00000519291.5	-569	ENSG00000105339	DENND3	DENN domain containing 3	Promoter
chr20	688946	689271	326	*	Distal Intergenic	20	661596	675802	14207	2	85508	ENST00000246104.7	-13144	ENSG00000215397	SCRT2	scratch family transcriptional repressor 2	Intergenic
chr10	40962004	40962469	466	*	Distal Intergenic	10	42242721	42276842	34122	1	101929373	ENST00000622823.4	-1280252	0	LOC101929373	uncharacterized LOC101929373	Intergenic
chr20	719982	720139	158	*	Distal Intergenic	20	661596	675802	14207	2	85508	ENST00000246104.7	-44180	ENSG00000215397	SCRT2	scratch family transcriptional repressor 2	Intergenic
chr9	136365271	136365641	371	*	Promoter (1-2kb)	9	136359483	136363744	4262	2	728489	ENST00000371738.4	-1527	ENSG00000213221	DNLZ	DNL-type zinc finger	Promoter
chr3	62243018	62243339	322	*	Promoter (<=1kb)	3	62243576	62267813	24238	1	5793	ENST00000485215.5	-237	ENSG00000144724	PTPRG	protein tyrosine phosphatase receptor type G	Promoter
chr8	142635447	142635597	151	*	Promoter (2-3kb)	8	142638596	142640648	2053	1	101928087	ENST00000612629.1	-2999	ENSG00000277332	LOC101928087	uncharacterized LOC101928087	Promoter
chr15	20269273	20270000	728	*	Intron (ENST00000557586.1/ENST00000557586.1, intron 2 of 12)	15	20282744	20291558	8815	1	646096	ENST00000555186.5	-12744	ENSG00000259156	CHEK2P2	CHEK2 pseudogene 2	Intron
chr6	55825618	55826223	606	*	Intron (ENST00000370830.4/653, intron 1 of 6)	6	55753653	55875590	121938	2	653	ENST00000370830.4	49367	ENSG00000112175	BMP5	bone morphogenetic protein 5	Intron
chr10	75405496	75405667	172	*	Promoter (1-2kb)	10	75404165	75407694	3530	1	100131213	ENST00000527641.1	1331	ENSG00000237149	ZNF503-AS2	ZNF503 antisense RNA 2	Promoter
chr17	80988076	80988244	169	*	Promoter (3-4kb)	17	80991598	80999145	7548	1	79643	ENST00000572525.5	-3354	ENSG00000176108	CHMP6	charged multivesicular body protein 6	Promoter
chr12	53984944	53985807	864	*	Promoter (<=1kb)	12	53983951	53985519	1569	2	100874365	ENST00000514702.1	0	ENSG00000251151	HOXC-AS3	HOXC cluster antisense RNA 3	Promoter
chr15	100973041	100973326	286	*	Intron (ENST00000527698.1/79705, intron 2 of 2)	15	101021709	101024949	3241	1	79705	ENST00000525617.2	-48383	ENSG00000154237	LRRK1	leucine rich repeat kinase 1	Intron
chr16	72960926	72961311	386	*	Intron (ENST00000268489.10/463, intron 1 of 9)	16	72829509	72889834	60326	2	463	ENST00000563625.1	-71092	ENSG00000140836	ZFHX3	zinc finger homeobox 3	Intron
chr1	27569804	27570044	241	*	Promoter (1-2kb)	1	27553141	27568260	15120	2	27245	ENST00000644550.1	-1544	ENSG00000126705	AHDC1	AT-hook DNA binding motif containing 1	Promoter
chr5	175823878	175824167	290	*	Intron (ENST00000359546.8/10814, intron 2 of 4)	5	175796742	175878759	82018	1	10814	ENST00000515502.1	27136	ENSG00000145920	CPLX2	complexin 2	Intron
chr7	60517678	60518217	540	*	Distal Intergenic	7	63291518	63303988	12471	2	643955	ENST00000444809.1	2785771	ENSG00000185037	ZNF733P	zinc finger protein 733, pseudogene	Intergenic
chr19	1113303	1113598	296	*	Promoter (1-2kb)	19	1108565	1111605	3041	2	22904	ENST00000587673.5	-1698	ENSG00000064932	SBNO2	strawberry notch homolog 2	Promoter
chr11	75639749	75640383	635	*	Promoter (1-2kb)	11	75635883	75638587	2705	2	4135	ENST00000530435.1	-1162	ENSG00000171533	MAP6	microtubule associated protein 6	Promoter
chr5	65142688	65143043	356	*	Distal Intergenic	5	65151528	65198765	47238	2	11174	ENST00000314351.9	55722	ENSG00000049192	ADAMTS6	ADAM metallopeptidase with thrombospondin type 1 motif 6	Intergenic
chr9	15873727	15873877	151	*	Promoter (<=1kb)	9	15874541	16061663	187123	1	203238	ENST00000486641.2	-664	ENSG00000164989	CCDC171	coiled-coil domain containing 171	Promoter
chr16	86515676	86515826	151	*	Downstream (<=300bp)	16	86510527	86515422	4896	1	2294	ENST00000262426.6	5149	ENSG00000103241	FOXF1	forkhead box F1	Intergenic
chr15	29035430	29035828	399	*	Promoter (8-9kb)	15	29044324	29054675	10352	1	321	ENST00000558358.1	-8496	ENSG00000034053	APBA2	amyloid beta precursor protein binding family A member 2	Promoter
chr7	46603568	46604091	524	*	Distal Intergenic	7	46687879	46697122	9244	2	730338	ENST00000451905.4	93031	ENSG00000233539	LOC730338	uncharacterized LOC730338	Intergenic
chr5	173233028	173233300	273	*	Promoter (1-2kb)	5	173232109	173235206	3098	2	1482	ENST00000329198.5	1906	ENSG00000183072	NKX2-5	NK2 homeobox 5	Promoter
chr4	6779649	6780002	354	*	Promoter (1-2kb)	4	6781375	6824293	42919	1	9778	ENST00000503278.1	-1373	ENSG00000170871	KIAA0232	KIAA0232	Promoter
chr12	75837614	75838093	480	*	Intron (ENST00000552856.1/105369844, intron 1 of 4)	12	75694010	75698816	4807	2	105369844	ENST00000548702.1	-138798	0	LOC105369844	uncharacterized LOC105369844	Intron
chr9	3887170	3887711	542	*	Intron (ENST00000324333.14/169792, intron 6 of 9)	9	3898642	3901248	2607	1	84850	ENST00000451340.2	-10931	ENSG00000237009	GLIS3-AS1	GLIS3 antisense RNA 1	Intron
chr7	151138872	151139079	208	*	Promoter (<=1kb)	7	151139568	151144432	4865	1	116988	ENST00000473633.1	-489	ENSG00000133612	AGAP3	ArfGAP with GTPase domain, ankyrin repeat and PH domain 3	Promoter
chrY	15749975	15750423	449	*	Distal Intergenic	24	14793642	14804033	10392	2	100874056	ENST00000434164.1	-945942	ENSG00000228787	NLGN4Y-AS1	NLGN4Y antisense RNA 1	Intergenic
chr9	39041732	39041882	151	*	Distal Intergenic	9	39078818	39086148	7331	2	79937	ENST00000477002.1	44266	ENSG00000106714	CNTNAP3	contactin associated protein family member 3	Intergenic
chr3	49173348	49173498	151	*	Promoter (<=1kb)	3	49172713	49174966	2254	1	200942	ENST00000476495.2	635	ENSG00000185909	KLHDC8B	kelch domain containing 8B	Promoter
chr12	57244704	57244859	156	*	Exon (ENST00000554003.1/246329, exon 4 of 4)	12	57244757	57248364	3608	2	246329	ENST00000554003.1	3505	ENSG00000185482	STAC3	SH3 and cysteine rich domain 3	Exon
chr3	40252200	40252541	342	*	Intron (ENST00000444716.5/25924, intron 16 of 16)	3	40061110	40301326	240217	2	440952	ENST00000657703.1	48785	ENSG00000280739	EIF1B-AS1	EIF1B antisense RNA 1	Intron
chr17	73156334	73156744	411	*	Promoter (8-9kb)	17	73164977	73196593	31617	1	6752	ENST00000580671.1	-8233	ENSG00000180616	SSTR2	somatostatin receptor 2	Promoter
chr7	1865509	1866058	550	*	Intron (ENST00000481633.1/8379, intron 1 of 1)	7	1815793	1872756	56964	2	8379	ENST00000481633.1	6698	ENSG00000002822	MAD1L1	mitotic arrest deficient 1 like 1	Intron
chr16	88649755	88650008	254	*	Promoter (<=1kb)	16	88643540	88650314	6775	2	1535	ENST00000566229.1	306	ENSG00000051523	CYBA	cytochrome b-245 alpha chain	Promoter
chr11	72675014	72675166	153	*	Promoter (<=1kb)	11	72596629	72674591	77963	2	5138	ENST00000540380.5	-423	ENSG00000186642	PDE2A	phosphodiesterase 2A	Promoter
chr15	77028009	77028299	291	*	Promoter (<=1kb)	15	77028343	77037313	8971	1	9051	ENST00000557995.1	-44	ENSG00000140368	PSTPIP1	proline-serine-threonine phosphatase interacting protein 1	Promoter
chr6	44076623	44076788	166	*	Promoter (1-2kb)	6	43995723	44074652	78930	2	101929705	ENST00000422059.5	-1971	ENSG00000237686	SCIRT	stem cell inhibitory RNA transcript	Promoter
chr19	1765748	1765935	188	*	Intron (ENST00000382349.5/390874, intron 1 of 1)	19	1753506	1780988	27483	1	390874	ENST00000382349.5	12242	ENSG00000205922	ONECUT3	one cut homeobox 3	Intron
chr17	43952834	43953304	471	*	Promoter (<=1kb)	17	43952889	43953940	1052	2	5697	ENST00000592796.1	636	ENSG00000131096	PYY	peptide YY	Promoter
chr19	40368026	40368176	151	*	Promoter (<=1kb)	19	40367710	40370228	2519	1	23646	ENST00000599353.1	316	ENSG00000105223	PLD3	phospholipase D family member 3	Promoter
chr17	42288275	42288862	588	*	Promoter (<=1kb)	17	42288441	42311903	23463	1	6776	ENST00000676631.1	0	ENSG00000126561	STAT5A	signal transducer and activator of transcription 5A	Promoter
chr9	127927176	127927413	238	*	Promoter (<=1kb)	9	127921776	127927384	5609	2	138429	ENST00000464759.5	0	ENSG00000167103	PIP5KL1	phosphatidylinositol-4-phosphate 5-kinase like 1	Promoter
chr5	49535780	49536156	377	*	Distal Intergenic	5	50398027	50411998	13972	2	133418	ENST00000505896.5	875842	ENSG00000170571	EMB	embigin	Intergenic
chr17	62968488	62968747	260	*	Exon (ENST00000636248.2/ENST00000636248.2, exon 1 of 5)	17	62944215	62944312	98	1	693218	ENST00000384821.1	24273	ENSG00000207552	MIR633	microRNA 633	Exon
chr4	14867797	14868201	405	*	Intron (ENST00000505089.6/201853, intron 1 of 6)	4	14474085	14888167	414083	2	201853	ENST00000509654.5	19966	ENSG00000248360	LINC00504	long intergenic non-protein coding RNA 504	Intron
chr1	26771597	26772035	439	*	Promoter (<=1kb)	1	26772963	26774962	2000	1	8289	ENST00000636072.1	-928	ENSG00000117713	ARID1A	AT-rich interaction domain 1A	Promoter
chr5	16791178	16791626	449	*	Intron (ENST00000513610.6/4651, intron 4 of 40)	5	16704579	16758226	53648	2	4651	ENST00000510401.6	-32952	ENSG00000145555	MYO10	myosin X	Intron
chr5	139132586	139132823	238	*	Promoter (<=1kb)	5	139042703	139131758	89056	2	64374	ENST00000513453.5	-828	ENSG00000120725	SIL1	SIL1 nucleotide exchange factor	Promoter
chr13	100339645	100339888	244	*	Exon (ENST00000654085.1/105370335, exon 3 of 3)	13	100338982	100364959	25978	2	105370335	ENST00000654085.1	25071	0	LOC105370335	uncharacterized LOC105370335	Exon
chr10	132791056	132791330	275	*	Promoter (4-5kb)	10	132783181	132786147	2967	2	84504	ENST00000368592.8	-4909	ENSG00000148826	NKX6-2	NK6 homeobox 2	Promoter
chr1	26284197	26284482	286	*	Exon (ENST00000314675.11/91544, exon 7 of 11)	1	26280122	26281450	1329	1	83442	ENST00000319041.6	4075	ENSG00000142669	SH3BGRL3	SH3 domain binding glutamate rich protein like 3	Exon
chr11	72239748	72239979	232	*	3' UTR	11	72237660	72238621	962	1	3636	ENST00000320683.7	2088	ENSG00000165458	INPPL1	inositol polyphosphate phosphatase like 1	Exon
chr7	22252057	22252318	262	*	Intron (ENST00000665637.1/9771, intron 7 of 25)	7	22167070	22220238	53169	2	9771	ENST00000420196.5	-31819	ENSG00000136237	RAPGEF5	Rap guanine nucleotide exchange factor 5	Intron
chr9	130448188	130448338	151	*	Intron (ENST00000352480.10/445, intron 1 of 14)	9	130444992	130471513	26522	1	445	ENST00000422569.5	3196	ENSG00000130707	ASS1	argininosuccinate synthase 1	Intron
chr1	124221149	124221577	429	*	Distal Intergenic	1	121573946	121580524	6579	2	107985195	ENST00000450546.1	-2640625	0	LINC01691	long intergenic non-protein coding RNA 1691	Intergenic
chr3	99637847	99638019	173	*	Promoter (<=1kb)	3	99638475	99680462	41988	1	1295	ENST00000463753.5	-456	ENSG00000144810	COL8A1	collagen type VIII alpha 1 chain	Promoter
chr1	228206920	228207113	194	*	Promoter (<=1kb)	1	228203722	228206558	2837	2	574407	ENST00000660656.1	-362	ENSG00000162913	OBSCN-AS1	OBSCN antisense RNA 1	Promoter
chr14	37583863	37584013	151	*	Distal Intergenic	14	37591093	37594262	3170	2	3169	ENST00000545425.2	10249	ENSG00000129514	FOXA1	forkhead box A1	Intergenic
chr17	17799558	17799932	375	*	Promoter (1-2kb)	17	17798384	17804114	5731	1	10743	ENST00000583166.1	1174	ENSG00000108557	RAI1	retinoic acid induced 1	Promoter
chr16	56356428	56356651	224	*	3' UTR	16	56362023	56364116	2094	2	267	ENST00000568325.1	7465	ENSG00000159461	AMFR	autocrine motility factor receptor	Exon
chr9	21033	21792	760	*	Promoter (5-6kb)	9	27657	30891	3235	1	107987041	ENST00000422679.1	-5865	0	MIR1302-9HG	MIR1302-9 host gene	Promoter
chr11	125376143	125376537	395	*	Promoter (9-10kb)	11	125385688	125433389	47702	1	63876	ENST00000526955.1	-9151	ENSG00000165495	PKNOX2	PBX/knotted 1 homeobox 2	Promoter
chr18	13409208	13409557	350	*	Intron (ENST00000679177.1/753, intron 3 of 5)	18	13419421	13427480	8060	2	100288122	ENST00000588672.1	17923	ENSG00000267690	LDLRAD4-AS1	LDLRAD4 antisense RNA 1	Intron
chr7	1272121	1273009	889	*	Distal Intergenic	7	1232872	1237326	4455	1	340260	ENST00000316333.9	39249	ENSG00000164853	UNCX	UNC homeobox	Intergenic
chr4	147158170	147158674	505	*	Exon (ENST00000671296.1/105377476, exon 4 of 4)	4	147060724	147159068	98345	1	105377476	ENST00000671296.1	97446	0	LOC105377476	uncharacterized LOC105377476	Exon
chr5	179606055	179606413	359	*	Promoter (<=1kb)	5	179606903	179609472	2570	1	80230	ENST00000503583.1	-490	ENSG00000176783	RUFY1	RUN and FYVE domain containing 1	Promoter
chr18	37508250	37508400	151	*	Intron (ENST00000420428.7/56853, intron 1 of 12)	18	37274865	37486034	211170	2	56853	ENST00000587924.1	-22216	ENSG00000101489	CELF4	CUGBP Elav-like family member 4	Intron
chr17	73533732	73534068	337	*	Intron (ENST00000392650.8/54549, intron 1 of 44)	17	73513612	73521407	7796	1	101928251	ENST00000583712.2	20120	ENSG00000264985	LOC101928251	uncharacterized LOC101928251	Intron
chr16	89195572	89195812	241	*	3' UTR	16	89196151	89198840	2690	2	146429	ENST00000563595.6	3028	ENSG00000259803	SLC22A31	solute carrier family 22 member 31	Exon
chr5	160287527	160287994	468	*	Promoter (6-7kb)	5	160251664	160281389	29726	2	79616	ENST00000541762.5	-6138	ENSG00000135083	CCNJL	cyclin J like	Promoter
chr17	19337252	19337544	293	*	3' UTR	17	19344506	19344574	69	2	100302256	ENST00000408613.1	7030	ENSG00000221540	MIR1180	microRNA 1180	Exon
chrX	120485675	120486262	588	*	Distal Intergenic	23	120427827	120469365	41539	2	3920	ENST00000434600.6	-16310	ENSG00000005893	LAMP2	lysosomal associated membrane protein 2	Intergenic
chr2	3656630	3656848	219	*	Promoter (1-2kb)	2	3658200	3702671	44472	1	55821	ENST00000252505.4	-1352	ENSG00000151360	ALLC	allantoicase	Promoter
chr17	15966618	15966909	292	*	Intron (ENST00000304222.3/136, intron 1 of 1)	17	15976569	15980367	3799	2	125150	ENST00000497434.6	13458	ENSG00000214941	ZSWIM7	zinc finger SWIM-type containing 7	Intron
chr19	51016956	51017400	445	*	Promoter (<=1kb)	19	51015813	51017322	1510	2	5655	ENST00000599987.1	0	ENSG00000129451	KLK10	kallikrein related peptidase 10	Promoter
chr9	34567223	34567540	318	*	Promoter (<=1kb)	9	34568012	34571022	3011	1	105376023	ENST00000656721.1	-472	ENSG00000237159	LOC105376023	uncharacterized LOC105376023	Promoter
chr7	332995	333300	306	*	Promoter (<=1kb)	7	329776	333172	3397	2	105375118	ENST00000670013.1	0	ENSG00000287342	LOC105375118	uncharacterized LOC105375118	Promoter
chr16	38268260	38269045	786	*	Distal Intergenic	16	35748357	35755796	7440	1	400533	ENST00000565625.1	2519903	ENSG00000261122	LINC02167	long intergenic non-protein coding RNA 2167	Intergenic
chr15	73330466	73331182	717	*	Promoter (4-5kb)	15	73335260	73342357	7098	1	105370890	ENST00000558742.1	-4078	0	LOC105370890	uncharacterized LOC105370890	Promoter
chr6	59100295	59100640	346	*	Distal Intergenic	6	58038468	58096509	58042	1	101927293	ENST00000662385.1	1061827	0	LOC101927293	uncharacterized LOC101927293	Intergenic
chr5	47333036	47333545	510	*	Distal Intergenic	5	45641701	45696498	54798	2	348980	ENST00000634658.1	-1636538	ENSG00000164588	HCN1	hyperpolarization activated cyclic nucleotide gated potassium channel 1	Intergenic
chr10	78047397	78047784	388	*	Intron (ENST00000440692.6/6229, intron 4 of 4)	10	78035566	78040697	5132	1	6229	ENST00000645195.1	11831	ENSG00000138326	RPS24	ribosomal protein S24	Intron
chr1	124283878	124284459	582	*	Distal Intergenic	1	121573946	121580524	6579	2	107985195	ENST00000450546.1	-2703354	0	LINC01691	long intergenic non-protein coding RNA 1691	Intergenic
chr11	66325332	66325615	284	*	Distal Intergenic	11	66332590	66333553	964	2	9610	ENST00000524804.1	7938	ENSG00000174791	RIN1	Ras and Rab interactor 1	Intergenic
chr3	52453221	52453548	328	*	Promoter (<=1kb)	3	52451415	52452834	1420	2	7134	ENST00000496590.1	-387	ENSG00000114854	TNNC1	troponin C1, slow skeletal and cardiac type	Promoter
chr20	30511178	30511666	489	*	Distal Intergenic	20	30545601	30551470	5870	1	102723636	ENST00000636528.1	-33935	0	LOC102723636	zinc finger protein 285-like	Intergenic
chr5	158068343	158068845	503	*	Distal Intergenic	5	157785747	157859145	73399	2	9685	ENST00000411809.7	-209198	ENSG00000113282	CLINT1	clathrin interactor 1	Intergenic
chr13	105345760	105346367	608	*	Distal Intergenic	13	105410816	105414224	3409	1	105370344	ENST00000652772.1	-64449	0	LOC105370344	uncharacterized LOC105370344	Intergenic
chrX	153873719	153873869	151	*	Promoter (1-2kb)	23	153862548	153875847	13300	2	3897	ENST00000361699.8	1978	ENSG00000198910	L1CAM	L1 cell adhesion molecule	Promoter
chr5	122434940	122435229	290	*	Promoter (8-9kb)	5	122444156	122464054	19899	1	9627	ENST00000513719.1	-8927	ENSG00000064692	SNCAIP	synuclein alpha interacting protein	Promoter
chr16	84754400	84754750	351	*	Promoter (4-5kb)	16	84759278	84764170	4893	1	9100	ENST00000563433.1	-4528	ENSG00000103194	USP10	ubiquitin specific peptidase 10	Promoter
chr19	1525195	1525345	151	*	Promoter (<=1kb)	19	1525351	1535296	9946	1	126520	ENST00000673896.1	-6	ENSG00000185988	PLK5	polo like kinase 5 (inactive)	Promoter
chr14	91947588	91947806	219	*	Promoter (<=1kb)	14	91869411	91947694	78284	2	10516	ENST00000342058.9	0	ENSG00000140092	FBLN5	fibulin 5	Promoter
chr20	11076419	11076837	419	*	Distal Intergenic	20	11026443	11029455	3013	1	728434	ENST00000378252.2	49976	0	LINC02871	long intergenic non-protein coding RNA 2871	Intergenic
chr15	93130584	93130794	211	*	Distal Intergenic	15	93035273	93089204	53932	2	56963	ENST00000329082.11	-41380	ENSG00000182175	RGMA	repulsive guidance molecule BMP co-receptor a	Intergenic
chr21	7922122	7922533	412	*	Distal Intergenic	21	7816675	7829926	13252	2	102723475	ENST00000622690.4	-92196	ENSG00000276289	LOC102723475	potassium voltage-gated channel subfamily E regulatory subunit 1B	Intergenic
chr19	1194487	1194998	512	*	Intron (ENST00000585748.2/6794, intron 3 of 4)	19	1205778	1228431	22654	1	6794	ENST00000326873.12	-10780	ENSG00000118046	STK11	serine/threonine kinase 11	Intron
chr11	11407583	11407733	151	*	Intron (ENST00000227756.5/374378, intron 3 of 10)	11	11351942	11353250	1309	2	283106	ENST00000528848.3	-54333	ENSG00000254598	CSNK2A3	casein kinase 2 alpha 3	Intron
chr1	22637535	22637685	151	*	Promoter (<=1kb)	1	22637580	22639608	2029	1	712	ENST00000402322.1	0	ENSG00000173372	C1QA	complement C1q A chain	Promoter
chr7	87004437	87004796	360	*	Intron (ENST00000450689.7/222223, intron 1 of 21)	7	86944950	86965975	21026	2	222223	ENST00000425689.1	-38462	ENSG00000164659	ELAPOR2	endosome-lysosome associated apoptosis and autophagy regulator family member 2	Intron
chr2	240983467	240983831	365	*	Exon (ENST00000425110.1/ENST00000425110.1, exon 2 of 2)	2	240998618	241095568	96951	1	25992	ENST00000310397.13	-14787	ENSG00000162804	SNED1	sushi, nidogen and EGF like domains 1	Exon
chr16	77236056	77236434	379	*	Intron (ENST00000561672.1/ENST00000561672.1, intron 1 of 2)	16	77212593	77213005	413	1	100130958	ENST00000563157.1	23463	ENSG00000205078	SYCE1L	synaptonemal complex central element protein 1 like	Intron
chr8	141860852	141861002	151	*	Distal Intergenic	8	141786242	141786313	72	2	100302147	ENST00000408841.2	-74539	ENSG00000221768	MIR1302-7	microRNA 1302-7	Intergenic
chr5	34571184	34571815	632	*	Distal Intergenic	5	34656328	34832612	176285	1	26064	ENST00000265109.8	-84513	ENSG00000039560	RAI14	retinoic acid induced 14	Intergenic
chr16	85291089	85291239	151	*	Intron (ENST00000637419.1/23199, intron 1 of 2)	16	85282958	85285963	3006	1	197196	ENST00000366314.4	8131	ENSG00000179219	LINC00311	long intergenic non-protein coding RNA 311	Intron
chr5	17530073	17530528	456	*	Distal Intergenic	5	17490967	17492076	1110	2	340096	ENST00000600799.3	-37997	ENSG00000268799	H3Y2	H3.Y histone 2	Intergenic
chr6	44226764	44227405	642	*	Promoter (<=1kb)	6	44226791	44230331	3541	1	2030	ENST00000645607.1	0	ENSG00000112759	SLC29A1	solute carrier family 29 member 1 (Augustine blood group)	Promoter
chr2	75123832	75124291	460	*	Promoter (3-4kb)	2	75118807	75120766	1960	2	6869	ENST00000497764.1	-3066	ENSG00000115353	TACR1	tachykinin receptor 1	Promoter
chr2	236732227	236732581	355	*	Distal Intergenic	2	236569825	236582354	12530	1	57007	ENST00000272928.4	162402	ENSG00000144476	ACKR3	atypical chemokine receptor 3	Intergenic
chr5	111070372	111070693	322	*	Promoter (<=1kb)	5	111070062	111076793	6732	1	85480	ENST00000420978.6	310	ENSG00000145777	TSLP	thymic stromal lymphopoietin	Promoter
chr7	100691325	100691969	645	*	Promoter (1-2kb)	7	100679507	100689448	9942	2	64599	ENST00000275732.5	-1877	ENSG00000146830	GIGYF1	GRB10 interacting GYF protein 1	Promoter
chr11	19578341	19578577	237	*	Intron (ENST00000360655.8/89797, intron 1 of 37)	11	19575310	19575372	63	1	100616118	ENST00000578325.1	3031	ENSG00000265210	MIR4486	microRNA 4486	Intron
chr21	45611835	45612535	701	*	Intron (ENST00000651182.1/107985485, intron 3 of 3)	21	45596364	45625675	29312	2	107985485	ENST00000651182.1	13140	0	LOC107985485	uncharacterized LOC107985485	Intron
chr12	131445443	131446308	866	*	Distal Intergenic	12	131447337	131455436	8100	2	101929974	ENST00000618927.1	9128	0	LOC101929974	uncharacterized LOC101929974	Intergenic
chr10	133276620	133277124	505	*	Promoter (<=1kb)	10	133262420	133276850	14431	2	101	ENST00000415217.7	0	ENSG00000151651	ADAM8	ADAM metallopeptidase domain 8	Promoter
chr10	119658346	119658604	259	*	Promoter (1-2kb)	10	119656610	119676707	20098	1	9531	ENST00000450186.1	1736	ENSG00000151929	BAG3	BAG cochaperone 3	Promoter
chr1	124742271	124742869	599	*	Distal Intergenic	1	121573946	121580524	6579	2	107985195	ENST00000450546.1	-3161747	0	LINC01691	long intergenic non-protein coding RNA 1691	Intergenic
chr4	7257030	7257248	219	*	Intron (ENST00000507866.6/57537, intron 1 of 26)	4	7310450	7310524	75	1	100616471	ENST00000578126.1	-53202	ENSG00000264658	MIR4798	microRNA 4798	Intron
chr5	34196032	34196597	566	*	Intron (ENST00000507274.1/114899, intron 1 of 3)	5	34190056	34193653	3598	1	646652	ENST00000505001.2	5976	0	LOC646652	integral membrane glycoprotein-like pseudogene	Intron
chr5	2997852	2998199	348	*	Distal Intergenic	5	2935154	2967955	32802	1	107984098	ENST00000515086.2	62698	0	LOC107984098	uncharacterized LOC107984098	Intergenic
chr22	15760702	15760946	245	*	Promoter (4-5kb)	22	15765687	15778297	12611	1	106146148	ENST00000438574.1	-4741	0	PSLNR	prostate enriched lncRNA	Promoter
chr12	14367117	14367353	237	*	Promoter (<=1kb)	12	14367324	14424443	57120	1	55729	ENST00000542967.1	0	ENSG00000171681	ATF7IP	activating transcription factor 7 interacting protein	Promoter
chr3	124559444	124559596	153	*	Promoter (3-4kb)	3	124562700	124632598	69899	1	8997	ENST00000471431.1	-3104	ENSG00000160145	KALRN	kalirin RhoGEF kinase	Promoter
chr14	51395570	51395802	233	*	Promoter (1-2kb)	14	51392128	51397135	5008	2	105370496	ENST00000556762.1	1333	ENSG00000258808	LINC02310	long intergenic non-protein coding RNA 2310	Promoter
chr1	162011301	162011632	332	*	Intron (ENST00000294794.8/25903, intron 3 of 7)	1	161983456	162023640	40185	2	25903	ENST00000367940.2	12008	ENSG00000162745	OLFML2B	olfactomedin like 2B	Intron
chr4	6416916	6417066	151	*	Intron (ENST00000382599.9/5522, intron 1 of 8)	4	6323046	6421118	98073	2	5522	ENST00000515571.5	4052	ENSG00000074211	PPP2R2C	protein phosphatase 2 regulatory subunit Bgamma	Intron
chr8	70172640	70173285	646	*	Intron (ENST00000452400.7/10499, intron 5 of 22)	8	70113569	70148460	34892	2	10499	ENST00000518363.2	-24180	ENSG00000140396	NCOA2	nuclear receptor coactivator 2	Intron
chr16	2540222	2540648	427	*	Intron (ENST00000566659.1/5170, intron 1 of 4)	16	2538164	2597928	59765	1	5170	ENST00000389224.7	2058	ENSG00000140992	PDPK1	3-phosphoinositide dependent protein kinase 1	Intron
chr2	168736882	168737417	536	*	Intron (ENST00000392687.4/253782, intron 8 of 10)	2	168771951	168784056	12106	2	100861402	ENST00000669918.1	46639	ENSG00000227617	CERS6-AS1	CERS6 antisense RNA 1	Intron
chr20	27514695	27515505	811	*	Distal Intergenic	20	28580709	28602664	21956	2	100289097	ENST00000358464.9	1087159	ENSG00000282826	FRG1CP	FSHD region gene 1 family member C, pseudogene	Intergenic
chr22	38870357	38870507	151	*	Promoter (1-2kb)	22	38861422	38872216	10795	2	23466	ENST00000407418.8	1709	ENSG00000183741	CBX6	chromobox 6	Promoter
chr12	50075046	50075579	534	*	Promoter (1-2kb)	12	50076750	50077262	513	1	41	ENST00000549792.1	-1171	ENSG00000110881	ASIC1	acid sensing ion channel subunit 1	Promoter
chr19	35861169	35861394	226	*	Exon (ENST00000592409.5/84063, exon 9 of 14)	19	35857106	35866589	9484	1	84063	ENST00000262625.7	4063	ENSG00000126259	KIRREL2	kirre like nephrin family adhesion molecule 2	Exon
chr10	33258996	33259708	713	*	Intron (ENST00000374875.5/8829, intron 3 of 15)	10	33249414	33263704	14291	2	8829	ENST00000455749.1	3996	ENSG00000099250	NRP1	neuropilin 1	Intron
chr1	22637082	22637519	438	*	Promoter (<=1kb)	1	22637580	22639608	2029	1	712	ENST00000402322.1	-61	ENSG00000173372	C1QA	complement C1q A chain	Promoter
chr2	240466972	240467225	254	*	Promoter (1-2kb)	2	240465527	240466793	1267	1	2817	ENST00000466624.1	1445	ENSG00000063660	GPC1	glypican 1	Promoter
chr17	43036252	43036600	349	*	Distal Intergenic	17	43025241	43026253	1013	1	8153	ENST00000587117.1	11011	ENSG00000108830	RND2	Rho family GTPase 2	Intergenic
chr17	63694680	63694963	284	*	3' UTR	17	63698478	63699162	685	2	80774	ENST00000582055.1	4199	ENSG00000136490	LIMD2	LIM domain containing 2	Exon
chr11	6630216	6630632	417	*	Exon (ENST00000656961.1/ENST00000656961.1, exon 1 of 3)	11	6633342	6633890	549	2	8642	ENST00000680123.1	3258	ENSG00000166341	DCHS1	dachsous cadherin-related 1	Exon
chr11	6353511	6353751	241	*	Intron (ENST00000655261.1/101927825, intron 5 of 5)	11	6323554	6342679	19126	1	101927825	ENST00000632757.2	29957	ENSG00000282556	LOC101927825	uncharacterized LOC101927825	Intron
chr15	57591588	57592248	661	*	Promoter (<=1kb)	15	57591904	57685364	93461	1	100820829	ENST00000267853.10	0	ENSG00000263155	MYZAP	myocardial zonula adherens protein	Promoter
chr9	15874380	15874530	151	*	Promoter (<=1kb)	9	15874541	16061663	187123	1	203238	ENST00000486641.2	-11	ENSG00000164989	CCDC171	coiled-coil domain containing 171	Promoter
chr3	117898918	117899407	490	*	Intron (ENST00000484092.1/107986022, intron 1 of 1)	3	117877368	117997579	120212	2	107986022	ENST00000665851.1	98172	0	LOC107986022	uncharacterized LOC107986022	Intron
chr1	125169777	125170496	720	*	Distal Intergenic	1	121573946	121580524	6579	2	107985195	ENST00000450546.1	-3589253	0	LINC01691	long intergenic non-protein coding RNA 1691	Intergenic
chr11	15114831	15114990	160	*	Promoter (<=1kb)	11	15114923	15247208	132286	1	387755	ENST00000379556.8	0	ENSG00000188487	INSC	INSC spindle orientation adaptor protein	Promoter
chr10	127850118	127850276	159	*	Distal Intergenic	10	127877841	127892941	15101	2	119467	ENST00000368671.4	42665	ENSG00000180745	CLRN3	clarin 3	Intergenic
chr7	102524931	102525108	178	*	Promoter (7-8kb)	7	102483139	102517777	34639	2	100271927	ENST00000541662.5	-7154	ENSG00000170667	RASA4B	RAS p21 protein activator 4B	Promoter
chr17	50831446	50831610	165	*	Promoter (3-4kb)	17	50834650	50841308	6659	1	124857	ENST00000426127.1	-3040	ENSG00000173714	WFIKKN2	WAP, follistatin/kazal, immunoglobulin, kunitz and netrin domain containing 2	Promoter
chr17	38967356	38967841	486	*	Promoter (<=1kb)	17	38936432	38967403	30972	2	494188	ENST00000378079.3	0	ENSG00000204952	FBXO47	F-box protein 47	Promoter
chr1	123177860	123178257	398	*	Distal Intergenic	1	121573946	121580524	6579	2	107985195	ENST00000450546.1	-1597336	0	LINC01691	long intergenic non-protein coding RNA 1691	Intergenic
chr7	102618434	102618685	252	*	Promoter (1-2kb)	7	102609075	102616756	7682	2	10156	ENST00000521892.1	-1678	ENSG00000105808	RASA4	RAS p21 protein activator 4	Promoter
chrX	124274475	124275208	734	*	Intron (ENST00000469481.1/10735, intron 2 of 3)	23	124227868	124373197	145330	1	4068	ENST00000635645.1	46607	ENSG00000183918	SH2D1A	SH2 domain containing 1A	Intron
chr15	98191621	98192199	579	*	Intron (ENST00000560360.2/ENST00000560360.2, intron 3 of 4)	15	98122563	98131707	9145	2	105371010	ENST00000663373.1	-59914	0	LOC105371010	uncharacterized LOC105371010	Intron
chr16	66872861	66873401	541	*	Promoter (<=1kb)	16	66817470	66873256	55787	2	8883	ENST00000561579.6	0	ENSG00000159593	NAE1	NEDD8 activating enzyme E1 subunit 1	Promoter
chr17	42181052	42181330	279	*	Promoter (<=1kb)	17	42156891	42181081	24191	2	23415	ENST00000607371.5	0	ENSG00000089558	KCNH4	potassium voltage-gated channel subfamily H member 4	Promoter
chr7	150964876	150965145	270	*	Promoter (3-4kb)	7	150944961	150960876	15916	2	3757	ENST00000684241.1	-4000	ENSG00000055118	KCNH2	potassium voltage-gated channel subfamily H member 2	Promoter
chr9	83130330	83130880	551	*	Distal Intergenic	9	83063398	83069143	5746	1	112268037	ENST00000652950.1	66932	0	LOC112268037	uncharacterized LOC112268037	Intergenic
chr5	93911755	93912244	490	*	Intron (ENST00000395965.8/83989, intron 6 of 10)	5	93784195	93881601	97407	2	83989	ENST00000510445.1	-30154	ENSG00000113391	FAM172A	family with sequence similarity 172 member A	Intron
chr16	952406	952625	220	*	Promoter (4-5kb)	16	871287	947644	76358	2	64788	ENST00000566627.5	-4762	ENSG00000103227	LMF1	lipase maturation factor 1	Promoter
chr11	77039766	77040137	372	*	Exon (ENST00000528622.5/192134, exon 3 of 3)	11	77034398	77041973	7576	1	192134	ENST00000622824.1	5368	ENSG00000198488	B3GNT6	UDP-GlcNAc:betaGal beta-1,3-N-acetylglucosaminyltransferase 6	Exon
chr2	174410237	174410410	174	*	Promoter (<=1kb)	2	174410344	174428035	17692	1	79634	ENST00000475928.1	0	ENSG00000144306	SCRN3	secernin 3	Promoter
chr15	89690129	89691090	962	*	Promoter (<=1kb)	15	89690811	89743638	52828	1	56964	ENST00000268130.12	0	ENSG00000140527	WDR93	WD repeat domain 93	Promoter
chr10	102478925	102479406	482	*	3' UTR	10	102479230	102483680	4451	2	10121	ENST00000470322.5	4274	ENSG00000138107	ACTR1A	actin related protein 1A	Exon
chr1	145063415	145063736	322	*	Intron (ENST00000612199.4/647135, intron 2 of 9)	1	144892049	145093246	201198	2	647135	ENST00000619678.1	29510	ENSG00000196369	SRGAP2B	SLIT-ROBO Rho GTPase activating protein 2B	Intron
chr16	30997208	30997573	366	*	Promoter (<=1kb)	16	30996199	30997044	846	2	112755	ENST00000566211.1	-164	ENSG00000099365	STX1B	syntaxin 1B	Promoter
chr7	102590251	102590773	523	*	Promoter (1-2kb)	7	102587447	102592323	4877	2	10156	ENST00000521822.1	1550	ENSG00000105808	RASA4	RAS p21 protein activator 4	Promoter
chr9	133275126	133275338	213	*	Promoter (<=1kb)	9	133233278	133275219	41942	2	28	ENST00000679909.1	0	ENSG00000175164	ABO	ABO, alpha 1-3-N-acetylgalactosaminyltransferase and alpha 1-3-galactosyltransferase	Promoter
chr16	57477624	57478033	410	*	Promoter (1-2kb)	16	57475514	57476310	797	2	55715	ENST00000563483.1	-1314	ENSG00000125170	DOK4	docking protein 4	Promoter
chr13	111575642	111576087	446	*	Distal Intergenic	13	111588291	111672608	84318	1	102724489	ENST00000375713.1	-12204	0	LOC102724489	uncharacterized LOC102724489	Intergenic
chr2	26900687	26901066	380	*	Intron (ENST00000450961.5/56896, intron 2 of 3)	2	26938459	26948856	10398	1	56896	ENST00000484882.1	-37393	ENSG00000157851	DPYSL5	dihydropyrimidinase like 5	Intron
chr1	182144199	182144363	165	*	Intron (ENST00000663078.1/400799, intron 3 of 4)	1	182062677	182069253	6577	2	127665	ENST00000411509.1	-74946	ENSG00000179930	ZNF648	zinc finger protein 648	Intron
chr20	10074555	10074960	406	*	Exon (ENST00000426491.5/100131208, exon 5 of 5)	20	10025616	10035324	9709	2	100131208	ENST00000438646.1	-39231	ENSG00000227906	SNAP25-AS1	SNAP25 antisense RNA 1	Exon
chr10	128011330	128011854	525	*	Intron (ENST00000254667.8/5791, intron 2 of 20)	10	127998126	128056163	58038	1	5791	ENST00000455661.5	13204	ENSG00000132334	PTPRE	protein tyrosine phosphatase receptor type E	Intron
chr3	12983234	12983775	542	*	Intron (ENST00000613206.2/9922, intron 1 of 13)	3	12900577	12987036	86460	2	9922	ENST00000618604.4	3261	ENSG00000144711	IQSEC1	IQ motif and Sec7 domain ArfGEF 1	Intron
chr1	10494771	10495257	487	*	Intron (ENST00000472851.1/5195, intron 1 of 3)	1	10474982	10623286	148305	1	5195	ENST00000491661.2	19789	ENSG00000142655	PEX14	peroxisomal biogenesis factor 14	Intron
chr12	5648842	5648992	151	*	Intron (ENST00000546188.5/57101, intron 14 of 24)	12	5608729	5615295	6567	2	57101	ENST00000541874.1	-33547	ENSG00000047617	ANO2	anoctamin 2	Intron
chr1	3651182	3651332	151	*	Promoter (1-2kb)	1	3630770	3650103	19334	2	49856	ENST00000270708.12	-1079	ENSG00000116213	WRAP73	WD repeat containing, antisense to TP73	Promoter
chr8	11708283	11708486	204	*	5' UTR	8	11704222	11759994	55773	1	2626	ENST00000622443.3	4061	ENSG00000136574	GATA4	GATA binding protein 4	Exon
chr5	83718341	83718723	383	*	Intron (ENST00000274341.9/1404, intron 1 of 4)	5	83652466	83720813	68348	2	1404	ENST00000515590.1	2090	ENSG00000145681	HAPLN1	hyaluronan and proteoglycan link protein 1	Intron
chr20	44736070	44736587	518	*	Intron (ENST00000427598.5/106144538, intron 1 of 2)	20	44694892	44738896	44005	2	106144538	ENST00000427598.5	2309	0	KCNK15-AS1	KCNK15 and WISP2 antisense RNA 1	Intron
chr1	123447323	123447717	395	*	Distal Intergenic	1	121573946	121580524	6579	2	107985195	ENST00000450546.1	-1866799	0	LINC01691	long intergenic non-protein coding RNA 1691	Intergenic
chr16	800634	801077	444	*	Promoter (<=1kb)	16	798041	800734	2694	2	51764	ENST00000248150.5	0	ENSG00000127588	GNG13	G protein subunit gamma 13	Promoter
chr14	89187138	89187439	302	*	Promoter (1-2kb)	14	89180756	89185873	5118	2	1112	ENST00000556541.1	-1265	ENSG00000053254	FOXN3	forkhead box N3	Promoter
chr1	43129510	43129819	310	*	Distal Intergenic	1	43145153	43156396	11244	1	440585	ENST00000410048.5	-15334	ENSG00000186973	FAM183A	family with sequence similarity 183 member A	Intergenic
chr5	47421470	47422116	647	*	Distal Intergenic	5	45641701	45696498	54798	2	348980	ENST00000634658.1	-1724972	ENSG00000164588	HCN1	hyperpolarization activated cyclic nucleotide gated potassium channel 1	Intergenic
chr14	100108948	100109269	322	*	Promoter (<=1kb)	14	100109419	100109514	96	2	100616247	ENST00000584249.1	245	ENSG00000265154	MIR151B	microRNA 151b	Promoter
chr7	15015729	15016379	651	*	Distal Intergenic	7	14736138	14974777	238640	2	1607	ENST00000437998.1	-40952	ENSG00000136267	DGKB	diacylglycerol kinase beta	Intergenic
chr19	4867404	4868030	627	*	Promoter (<=1kb)	19	4838341	4867667	29327	2	10226	ENST00000221957.9	0	ENSG00000105355	PLIN3	perilipin 3	Promoter
chr9	129549953	129550498	546	*	Distal Intergenic	9	129575117	129581295	6179	1	105376292	ENST00000658659.1	-24619	0	LOC105376292	uncharacterized LOC105376292	Intergenic
chr22	28979102	28979714	613	*	Promoter (7-8kb)	22	28987052	29053965	66914	1	84133	ENST00000406323.3	-7338	ENSG00000183579	ZNRF3	zinc and ring finger 3	Promoter
chr9	1042482	1042738	257	*	Promoter (2-3kb)	9	1045625	1048641	3017	1	102800446	ENST00000625222.1	-2887	0	LINC01230	long intergenic non-protein coding RNA 1230	Promoter
chr2	65913762	65914207	446	*	Promoter (7-8kb)	2	65921929	66084639	162711	1	105369168	ENST00000606556.1	-7722	0	LOC105369168	uncharacterized LOC105369168	Promoter
chrY	10950230	10951338	1109	*	Distal Intergenic	24	11162450	11215018	52569	2	105379273	ENST00000651211.1	263680	0	LOC105379273	uncharacterized LOC105379273	Intergenic
chrX	62471995	62472636	642	*	Distal Intergenic	23	63349646	63352178	2533	1	100874033	ENST00000451979.1	-877010	0	SPIN4-AS1	SPIN4 antisense RNA 1	Intergenic
chr1	29723223	29723959	737	*	Distal Intergenic	1	30013952	30037612	23661	2	101929406	ENST00000445180.2	313653	ENSG00000233399	LINC01648	long intergenic non-protein coding RNA 1648	Intergenic
chr6	158758396	158758694	299	*	Intron (ENST00000360448.8/94120, intron 15 of 18)	6	158764661	158764753	93	2	100500851	ENST00000581555.1	6059	ENSG00000265558	MIR3918	microRNA 3918	Intron
chr2	91508702	91509160	459	*	Distal Intergenic	2	91636688	91655378	18691	2	654342	ENST00000608018.5	146218	ENSG00000283196	LSP1P4	LSP1 pseudogene 4	Intergenic
chr19	13881500	13881765	266	*	Promoter (1-2kb)	19	13882601	13883600	1000	2	79173	ENST00000586500.1	1835	ENSG00000132016	BRME1	break repair meiotic recombinase recruitment factor 1	Promoter
chr19	26260909	26261345	437	*	Distal Intergenic	19	27681744	27685255	3512	2	105372345	ENST00000662444.1	1423910	0	LOC105372345	uncharacterized LOC105372345	Intergenic
chr10	81969386	81969550	165	*	Intron (ENST00000372141.7/10718, intron 1 of 8)	10	81877961	82985605	1107645	1	10718	ENST00000556918.5	91425	ENSG00000185737	NRG3	neuregulin 3	Intron
chrX	134807003	134807501	499	*	Promoter (<=1kb)	23	134807169	134854835	47667	1	159091	ENST00000646004.1	0	ENSG00000156500	PABIR3	PABIR family member 3	Promoter
chr19	1745564	1745838	275	*	Promoter (7-8kb)	19	1753506	1780988	27483	1	390874	ENST00000382349.5	-7668	ENSG00000205922	ONECUT3	one cut homeobox 3	Promoter
chr15	37110221	37110561	341	*	Promoter (8-9kb)	15	36891022	37101299	210278	2	4212	ENST00000340545.9	-8922	ENSG00000134138	MEIS2	Meis homeobox 2	Promoter
chr21	43341424	43341609	186	*	Promoter (9-10kb)	21	43322417	43332039	9623	2	100126693	ENST00000450205.1	-9385	0	LINC00322	long intergenic non-protein coding RNA 322	Promoter
chrX	56730121	56730640	520	*	Promoter (<=1kb)	23	56729373	56817376	88004	1	550643	ENST00000451583.1	748	ENSG00000204272	NBDY	negative regulator of P-body association	Promoter
chr6	146434286	146434548	263	*	3' UTR	6	146543833	146554953	11121	1	10981	ENST00000367495.4	-109285	ENSG00000118508	RAB32	RAB32, member RAS oncogene family	Exon
chr11	11406972	11407547	576	*	Intron (ENST00000227756.5/374378, intron 3 of 10)	11	11351942	11353250	1309	2	283106	ENST00000528848.3	-53722	ENSG00000254598	CSNK2A3	casein kinase 2 alpha 3	Intron
chr1	111847647	111847814	168	*	Intron (ENST00000369697.5/3752, intron 1 of 5)	1	111853762	111856905	3144	2	100874295	ENST00000439736.1	9091	ENSG00000232558	KCND3-IT1	KCND3 intronic transcript 1	Intron
chr15	78757024	78757387	364	*	Distal Intergenic	15	78752107	78753373	1267	1	646938	ENST00000434914.1	4917	ENSG00000238166	LOC646938	TBC1 domain family member 2B pseudogene	Intergenic
chr1	9198774	9199237	464	*	Exon (ENST00000632503.1/ENST00000632503.1, exon 1 of 1)	1	9191038	9192089	1052	1	102724571	ENST00000634966.2	7736	ENSG00000234546	LNCTAM34A	long non coding transcriptional activator of miR34a	Exon
chr1	39770763	39770913	151	*	Promoter (<=1kb)	1	39769523	39771348	1826	2	64064	ENST00000327582.5	435	ENSG00000198754	OXCT2	3-oxoacid CoA-transferase 2	Promoter
chr10	113317586	113318110	525	*	Distal Intergenic	10	113161231	113165681	4451	1	6934	ENST00000494353.1	156355	ENSG00000148737	TCF7L2	transcription factor 7 like 2	Intergenic
chr20	34047855	34048372	518	*	Promoter (<=1kb)	20	34049119	34049190	72	1	100616434	ENST00000583905.1	-747	ENSG00000264616	MIR4755	microRNA 4755	Promoter
chr10	3239695	3239877	183	*	Exon (ENST00000655354.1/105376354, exon 4 of 5)	10	3232288	3257584	25297	2	105376354	ENST00000655354.1	17707	ENSG00000226762	LINC02668	long intergenic non-protein coding RNA 2668	Exon
chr10	69237621	69238147	527	*	Promoter (5-6kb)	10	69215333	69232490	17158	2	101928994	ENST00000450995.1	-5131	ENSG00000229261	LOC101928994	uncharacterized LOC101928994	Promoter
chr10	86956101	86956341	241	*	Promoter (1-2kb)	10	86945222	86957571	12350	2	79812	ENST00000608090.1	1230	ENSG00000173269	MMRN2	multimerin 2	Promoter
chr10	69913685	69913850	166	*	Promoter (5-6kb)	10	69919081	69958732	39652	1	1305	ENST00000673931.1	-5231	ENSG00000197467	COL13A1	collagen type XIII alpha 1 chain	Promoter
chr15	100973490	100974008	519	*	Exon (ENST00000527698.1/79705, exon 3 of 3)	15	101021709	101024949	3241	1	79705	ENST00000525617.2	-47701	ENSG00000154237	LRRK1	leucine rich repeat kinase 1	Exon
chr4	98508992	98509168	177	*	Intron (ENST00000505408.1/ENST00000505408.1, intron 3 of 3)	4	98472345	98485532	13188	2	10098	ENST00000511753.5	-23460	ENSG00000168785	TSPAN5	tetraspanin 5	Intron
chr17	26878402	26878605	204	*	Distal Intergenic	17	27293910	27293996	87	2	100616277	ENST00000584932.1	415391	ENSG00000263583	MIR4522	microRNA 4522	Intergenic
chr20	62496416	62496652	237	*	Distal Intergenic	20	62463497	62475995	12499	2	140628	ENST00000252997.3	-20421	ENSG00000130700	GATA5	GATA binding protein 5	Intergenic
chr4	2800954	2801377	424	*	Promoter (1-2kb)	4	2799069	2825220	26152	1	6452	ENST00000513020.5	1885	ENSG00000087266	SH3BP2	SH3 domain binding protein 2	Promoter
chr20	29874830	29875173	344	*	Distal Intergenic	20	29548661	29559705	11045	1	105379478	ENST00000659588.1	326169	ENSG00000287889	FAM242B	family with sequence similarity 242 member B	Intergenic
chr5	83957163	83957900	738	*	Intron (ENST00000296591.10/10085, intron 10 of 10)	5	84047606	84078828	31223	2	10085	ENST00000510271.1	120928	ENSG00000164176	EDIL3	EGF like repeats and discoidin domains 3	Intron
chr22	25421194	25421580	387	*	Distal Intergenic	22	25351457	25405377	53921	2	91355	ENST00000650168.1	-15817	0	LRP5L	LDL receptor related protein 5 like	Intergenic
chr16	89957802	89958392	591	*	Promoter (<=1kb)	16	89958351	89959365	1015	1	54849	ENST00000562044.1	0	ENSG00000140995	DEF8	differentially expressed in FDCP 8 homolog	Promoter
chr12	100656925	100657104	180	*	Distal Intergenic	12	100612101	100618687	6587	1	283431	ENST00000548067.1	44824	ENSG00000139354	GAS2L3	growth arrest specific 2 like 3	Intergenic
chr12	116950869	116951518	650	*	Exon (ENST00000617795.1/ENST00000617795.1, exon 1 of 1)	12	116978067	116985404	7338	1	26259	ENST00000551773.1	-26549	ENSG00000174989	FBXW8	F-box and WD repeat domain containing 8	Exon
chr5	58891478	58891738	261	*	Distal Intergenic	5	58788279	58851527	63249	1	115827	ENST00000381158.3	103199	ENSG00000152932	RAB3C	RAB3C, member RAS oncogene family	Intergenic
chr8	20825814	20825964	151	*	Distal Intergenic	8	20941428	20950175	8748	1	105379315	ENST00000523496.1	-115464	0	LOC105379315	uncharacterized LOC105379315	Intergenic
chr17	76506124	76506274	151	*	Promoter (4-5kb)	17	76471069	76501790	30722	2	79651	ENST00000591885.5	-4334	ENSG00000129667	RHBDF2	rhomboid 5 homolog 2	Promoter
chr5	180048357	180049082	726	*	Intron (ENST00000522208.6/55819, intron 1 of 7)	5	179911651	180071721	160071	2	55819	ENST00000522208.6	22639	ENSG00000113269	RNF130	ring finger protein 130	Intron
chr3	71050993	71051143	151	*	Promoter (3-4kb)	3	70986911	71047077	60167	2	27086	ENST00000649417.1	-3916	ENSG00000114861	FOXP1	forkhead box P1	Promoter
chr1	3479689	3479992	304	*	Exon (ENST00000378378.9/27237, exon 14 of 15)	1	3472769	3481113	8345	1	27237	ENST00000485984.1	6920	ENSG00000130762	ARHGEF16	Rho guanine nucleotide exchange factor 16	Exon
chr11	11404160	11404381	222	*	Intron (ENST00000227756.5/374378, intron 3 of 10)	11	11351942	11353250	1309	2	283106	ENST00000528848.3	-50910	ENSG00000254598	CSNK2A3	casein kinase 2 alpha 3	Intron
chr6	111889073	111889582	510	*	Distal Intergenic	6	111900489	111901851	1363	2	105377946	ENST00000449069.2	12269	0	LINC02527	long intergenic non-protein coding RNA 2527	Intergenic
chr20	26503385	26504348	964	*	Distal Intergenic	20	26187021	26251536	64516	2	284801	ENST00000656445.1	-251849	ENSG00000227195	MIR663AHG	MIR663A host gene	Intergenic
chr18	61581908	61582170	263	*	Distal Intergenic	18	61549866	61554358	4493	1	28316	ENST00000587582.1	32042	ENSG00000101542	CDH20	cadherin 20	Intergenic
chr4	158805519	158806004	486	*	Promoter (<=1kb)	4	158806094	158868586	62493	1	57600	ENST00000512986.5	-90	ENSG00000052795	FNIP2	folliculin interacting protein 2	Promoter
chr3	149968108	149968519	412	*	Promoter (<=1kb)	3	149780276	149968385	188110	2	389161	ENST00000481585.1	0	ENSG00000206199	ANKUB1	ankyrin repeat and ubiquitin domain containing 1	Promoter
chr20	822940	823227	288	*	Distal Intergenic	20	833715	846277	12563	1	83541	ENST00000381941.8	-10488	ENSG00000125898	FAM110A	family with sequence similarity 110 member A	Intergenic
chr2	42051040	42051390	351	*	Intron (ENST00000294964.6/91461, intron 1 of 6)	2	42048774	42054540	5767	1	91461	ENST00000492861.1	2266	ENSG00000162878	PKDCC	protein kinase domain containing, cytoplasmic	Intron
chr9	126482484	126482834	351	*	Promoter (1-2kb)	9	126480813	126507041	26229	1	89853	ENST00000485886.1	1671	ENSG00000196814	MVB12B	multivesicular body subunit 12B	Promoter
chr16	88769478	88770231	754	*	Intron (ENST00000301015.14/9780, intron 1 of 50)	16	88715338	88785220	69883	2	9780	ENST00000301015.14	14989	ENSG00000103335	PIEZO1	piezo type mechanosensitive ion channel component 1	Intron
chr1	31198599	31198897	299	*	Promoter (4-5kb)	1	31182551	31193920	11370	2	79570	ENST00000530145.1	-4679	ENSG00000084628	NKAIN1	sodium/potassium transporting ATPase interacting 1	Promoter
chr11	9765409	9766022	614	*	Promoter (5-6kb)	11	9754770	9759533	4764	2	440028	ENST00000500698.1	-5876	ENSG00000245522	LINC02709	long intergenic non-protein coding RNA 2709	Promoter
chr14	30690217	30690857	641	*	Promoter (2-3kb)	14	30693187	30735774	42588	1	23256	ENST00000676817.1	-2330	ENSG00000092108	SCFD1	sec1 family domain containing 1	Promoter
chr10	33986560	33986956	397	*	Distal Intergenic	10	33909238	33917804	8567	1	114515519	ENST00000434552.3	77322	0	LINC02629	long intergenic non-protein coding RNA 2629	Intergenic
chr3	137032532	137032704	173	*	Distal Intergenic	3	136959125	136982196	23072	2	107986136	ENST00000462176.2	-50336	0	IL20RB-AS1	IL20RB antisense RNA 1	Intergenic
chr7	2209342	2209662	321	*	Intron (ENST00000402746.5/8379, intron 8 of 16)	7	2148374	2213234	64861	2	8379	ENST00000459731.1	3572	ENSG00000002822	MAD1L1	mitotic arrest deficient 1 like 1	Intron
chr9	132582132	132582428	297	*	Promoter (<=1kb)	9	132582606	132590252	7647	1	56751	ENST00000263610.7	-178	ENSG00000125492	BARHL1	BarH like homeobox 1	Promoter
chr20	3676987	3677137	151	*	Promoter (3-4kb)	20	3667965	3673747	5783	2	80332	ENST00000466620.5	-3240	ENSG00000149451	ADAM33	ADAM metallopeptidase domain 33	Promoter
chr11	46912629	46913037	409	*	Intron (ENST00000378623.6/4038, intron 1 of 37)	11	46856717	46918550	61834	2	4038	ENST00000378623.6	5513	ENSG00000134569	LRP4	LDL receptor related protein 4	Intron
chr12	105470612	105470939	328	*	Distal Intergenic	12	105353509	105371203	17695	1	387882	ENST00000548336.1	117103	ENSG00000235162	C12orf75	chromosome 12 open reading frame 75	Intergenic
chr1	2685122	2685432	311	*	Intron (ENST00000401095.8/100287898, intron 6 of 8)	1	2590639	2633016	42378	2	79258	ENST00000378412.8	-52106	ENSG00000142606	MMEL1	membrane metalloendopeptidase like 1	Intron
chr16	22635376	22635551	176	*	Distal Intergenic	16	22546964	22576682	29719	1	653786	ENST00000548889.1	88412	ENSG00000257838	OTOAP1	OTOA pseudogene 1	Intergenic
chr2	218782090	218782343	254	*	Promoter (<=1kb)	2	218782147	218815293	33147	1	1593	ENST00000258415.9	0	ENSG00000135929	CYP27A1	cytochrome P450 family 27 subfamily A member 1	Promoter
chr6	43308378	43308700	323	*	Promoter (<=1kb)	6	43307503	43308788	1286	2	401262	ENST00000485819.1	88	ENSG00000146215	CRIP3	cysteine rich protein 3	Promoter
chr1	155075470	155075699	230	*	Promoter (3-4kb)	1	155078837	155087538	8702	1	1944	ENST00000368408.4	-3138	ENSG00000143590	EFNA3	ephrin A3	Promoter
chr15	67825674	67825886	213	*	Promoter (<=1kb)	15	67825516	67834555	9040	1	390598	ENST00000554054.5	158	ENSG00000188779	SKOR1	SKI family transcriptional corepressor 1	Promoter
chr5	49540103	49540427	325	*	Distal Intergenic	5	50398027	50411998	13972	2	133418	ENST00000505896.5	871571	ENSG00000170571	EMB	embigin	Intergenic
chr9	14353402	14353901	500	*	Intron (ENST00000671131.1/ENST00000671131.1, intron 1 of 1)	9	14087629	14322338	234710	2	4781	ENST00000606230.2	-31064	ENSG00000147862	NFIB	nuclear factor I B	Intron
chr17	49993370	49993907	538	*	Promoter (<=1kb)	17	49991335	49993703	2369	2	1747	ENST00000512495.2	0	ENSG00000064195	DLX3	distal-less homeobox 3	Promoter
chr20	62156843	62157172	330	*	Promoter (4-5kb)	20	62161418	62180280	18863	1	26039	ENST00000370848.8	-4246	ENSG00000184402	SS18L1	SS18L1 subunit of BAF chromatin remodeling complex	Promoter
chr20	29080062	29080704	643	*	Promoter (<=1kb)	20	29080390	29102761	22372	1	102723316	ENST00000635586.1	0	0	FRG1DP	FSHD region gene 1 family member D, pseudogene	Promoter
chr17	38674881	38675212	332	*	Promoter (<=1kb)	17	38671703	38674957	3255	2	100170841	ENST00000621654.2	0	ENSG00000273604	EPOP	elongin BC and polycomb repressive complex 2 associated protein	Promoter
chr17	48871669	48872301	633	*	Distal Intergenic	17	48856101	48863125	7025	1	10241	ENST00000509784.1	15568	ENSG00000136436	CALCOCO2	calcium binding and coiled-coil domain 2	Intergenic
chr10	133067987	133068202	216	*	Distal Intergenic	10	133083088	133085719	2632	2	100128127	ENST00000658362.1	17517	0	ADGRA1-AS1	ADGRA1 antisense RNA 1	Intergenic
chr15	70083345	70083627	283	*	Promoter (3-4kb)	15	70079372	70079468	97	2	693214	ENST00000385230.1	-3877	ENSG00000207965	MIR629	microRNA 629	Promoter
chr19	49891639	49891789	151	*	Intron (ENST00000391826.7/259307, intron 5 of 7)	19	49888175	49888230	56	1	100616314	ENST00000584564.1	3464	ENSG00000284394	MIR4750	microRNA 4750	Intron
chr9	81626224	81626525	302	*	Promoter (5-6kb)	9	81611806	81620557	8752	2	7088	ENST00000491534.5	-5667	ENSG00000196781	TLE1	TLE family member 1, transcriptional corepressor	Promoter
chr1	206912526	206912794	269	*	Promoter (2-3kb)	1	206904525	206909945	5421	2	9214	ENST00000474041.5	-2581	ENSG00000162894	FCMR	Fc fragment of IgM receptor	Promoter
chr15	96360135	96360497	363	*	Intron (ENST00000558382.2/101927263, intron 1 of 1)	15	96354390	96395016	40627	1	101927263	ENST00000558499.2	5745	0	LOC101927263	uncharacterized LOC101927263	Intron
chr8	142298483	142298676	194	*	Intron (ENST00000524325.6/203062, intron 10 of 13)	8	142271567	142279997	8431	2	203062	ENST00000521825.1	-18486	ENSG00000171045	TSNARE1	t-SNARE domain containing 1	Intron
chr9	34547946	34548320	375	*	Distal Intergenic	9	34568012	34571022	3011	1	105376023	ENST00000656721.1	-19692	ENSG00000237159	LOC105376023	uncharacterized LOC105376023	Intergenic
chr8	94640673	94640823	151	*	Promoter (<=1kb)	8	94641074	94707466	66393	1	54845	ENST00000423620.6	-251	ENSG00000104413	ESRP1	epithelial splicing regulatory protein 1	Promoter
chr21	5224200	5224548	349	*	Distal Intergenic	21	5157012	5165472	8461	2	102724200	ENST00000623744.1	-58728	0	LOC102724200	trafficking protein particle complex subunit 10-like	Intergenic
chr1	215716023	215716193	171	*	Intron (ENST00000307340.8/7399, intron 61 of 71)	1	215618705	215620203	1499	1	51133	ENST00000465650.1	97318	ENSG00000136636	KCTD3	potassium channel tetramerization domain containing 3	Intron
chr1	124568209	124568767	559	*	Distal Intergenic	1	121573946	121580524	6579	2	107985195	ENST00000450546.1	-2987685	0	LINC01691	long intergenic non-protein coding RNA 1691	Intergenic
chr15	20251006	20251403	398	*	Exon (ENST00000557586.1/ENST00000557586.1, exon 7 of 13)	15	20282744	20291558	8815	1	646096	ENST00000555186.5	-31341	ENSG00000259156	CHEK2P2	CHEK2 pseudogene 2	Exon
chr9	121545710	121546381	672	*	Distal Intergenic	9	121567057	121760227	193171	1	153090	ENST00000394340.7	-20676	ENSG00000136848	DAB2IP	DAB2 interacting protein	Intergenic
chr10	21805621	21806159	539	*	Exon (ENST00000376980.8/64215, exon 9 of 12)	10	21759509	21860906	101398	2	64215	ENST00000483085.1	54747	ENSG00000136770	DNAJC1	DnaJ heat shock protein family (Hsp40) member C1	Exon
chr17	76468612	76468824	213	*	Promoter (<=1kb)	17	76468610	76469687	1078	1	15	ENST00000585649.1	2	ENSG00000129673	AANAT	aralkylamine N-acetyltransferase	Promoter
chr6	149451206	149451356	151	*	Exon (ENST00000409806.8/340152, exon 6 of 6)	6	149452117	149456869	4753	2	340152	ENST00000458251.1	5513	ENSG00000178199	ZC3H12D	zinc finger CCCH-type containing 12D	Exon
chr1	16672795	16673268	474	*	Promoter (5-6kb)	1	16666785	16666948	164	2	26869	ENST00000384782.1	-5847	ENSG00000207513	RNU1-3	RNA, U1 small nuclear 3	Promoter
chr7	1473953	1474366	414	*	Promoter (<=1kb)	7	1471133	1473150	2018	2	26173	ENST00000483196.1	-803	ENSG00000164880	INTS1	integrator complex subunit 1	Promoter
chr8	133574563	133574849	287	*	Promoter (2-3kb)	8	133454848	133571940	117093	2	6482	ENST00000399640.3	-2623	ENSG00000008513	ST3GAL1	ST3 beta-galactoside alpha-2,3-sialyltransferase 1	Promoter
chr1	205972922	205973210	289	*	Distal Intergenic	1	205983743	205992580	8838	2	338382	ENST00000622969.1	19370	ENSG00000276600	RAB7B	RAB7B, member RAS oncogene family	Intergenic
chr17	19579752	19580450	699	*	Exon (ENST00000420951.1/ENST00000420951.1, exon 1 of 5)	17	19572797	19578904	6108	1	55244	ENST00000581558.1	6955	ENSG00000142494	SLC47A1	solute carrier family 47 member 1	Exon
chr5	124806845	124807074	230	*	Distal Intergenic	5	124648237	124748807	100571	2	57507	ENST00000509799.5	-58038	ENSG00000168916	ZNF608	zinc finger protein 608	Intergenic
chr4	125276655	125277209	555	*	Distal Intergenic	4	125314918	125492932	178015	1	79633	ENST00000674496.2	-37709	ENSG00000196159	FAT4	FAT atypical cadherin 4	Intergenic
chr11	14381033	14381532	500	*	Distal Intergenic	11	14278682	14364506	85825	2	22800	ENST00000529237.5	-16527	ENSG00000133818	RRAS2	RAS related 2	Intergenic
chr8	141507476	141507626	151	*	Promoter (<=1kb)	8	141433832	141507230	73399	2	389690	ENST00000430863.5	-246	ENSG00000226807	MROH5	maestro heat like repeat family member 5 (gene/pseudogene)	Promoter
chr21	45029373	45029955	583	*	Distal Intergenic	21	44999208	45004727	5520	2	378825	ENST00000615826.1	-24646	ENSG00000275874	PICSAR	P38 inhibited cutaneous squamous cell carcinoma associated lincRNA	Intergenic
chr18	76145664	76146114	451	*	Distal Intergenic	18	76123425	76124145	721	1	339298	ENST00000578560.1	22239	ENSG00000263547	LOC339298	uncharacterized LOC339298	Intergenic
chr12	131411745	131412233	489	*	Distal Intergenic	12	131447337	131455436	8100	2	101929974	ENST00000618927.1	43203	0	LOC101929974	uncharacterized LOC101929974	Intergenic
chr11	79045426	79045652	227	*	Intron (ENST00000278550.12/26011, intron 6 of 33)	11	79067903	79076393	8491	2	26011	ENST00000533038.1	30741	ENSG00000149256	TENM4	teneurin transmembrane protein 4	Intron
chr1	208143473	208143923	451	*	Intron (ENST00000367033.4/5362, intron 3 of 31)	1	208106102	208107655	1554	1	105372887	ENST00000668227.1	37371	0	LOC105372887	uncharacterized LOC105372887	Intron
chr1	5297287	5297485	199	*	Distal Intergenic	1	5490829	5492804	1976	2	105376686	ENST00000649109.1	195319	ENSG00000284692	LOC105376686	uncharacterized LOC105376686	Intergenic
chr20	44803514	44803787	274	*	Intron (ENST00000372851.8/140730, intron 1 of 5)	20	44755911	44810271	54361	2	140730	ENST00000541604.2	6484	ENSG00000101098	RIMS4	regulating synaptic membrane exocytosis 4	Intron
chr19	37287687	37288182	496	*	Intron (ENST00000652687.1/284412, intron 1 of 4)	19	37235507	37304340	68834	2	284412	ENST00000652687.1	16158	0	LOC284412	uncharacterized LOC284412	Intron
chr1	46241079	46241241	163	*	Promoter (5-6kb)	1	46246461	46248584	2124	1	8438	ENST00000661174.1	-5220	ENSG00000085999	RAD54L	RAD54 like	Promoter
chr19	37302039	37303575	1537	*	Promoter (<=1kb)	19	37235507	37304340	68834	2	284412	ENST00000652687.1	765	0	LOC284412	uncharacterized LOC284412	Promoter
chr1	115981274	115981424	151	*	Intron (ENST00000369503.9/55356, intron 1 of 11)	1	115976614	116031890	55277	1	55356	ENST00000369502.1	4660	ENSG00000163393	SLC22A15	solute carrier family 22 member 15	Intron
chr5	59810030	59810650	621	*	Intron (ENST00000340635.11/5144, intron 1 of 14)	5	58973688	59768645	794958	2	5144	ENST00000507116.5	-41385	ENSG00000113448	PDE4D	phosphodiesterase 4D	Intron
chr10	103490885	103491059	175	*	Promoter (2-3kb)	10	103493979	103592552	98574	1	9148	ENST00000369780.8	-2920	ENSG00000107954	NEURL1	neuralized E3 ubiquitin protein ligase 1	Promoter
chr14	67414338	67414696	359	*	Promoter (2-3kb)	14	67397746	67412167	14422	2	26499	ENST00000557388.1	-2171	ENSG00000100558	PLEK2	pleckstrin 2	Promoter
chr6	154039755	154039947	193	*	Promoter (<=1kb)	6	154039495	154246867	207373	1	4988	ENST00000337049.8	260	ENSG00000112038	OPRM1	opioid receptor mu 1	Promoter
chr15	84195636	84195899	264	*	Intron (ENST00000560634.1/440300, intron 4 of 6)	15	84200961	84204516	3556	2	388152	ENST00000558526.5	8617	ENSG00000225151	GOLGA2P7	GOLGA2 pseudogene 7	Intron
chr13	74731103	74731253	151	*	Distal Intergenic	13	74553965	74555522	1558	1	338864	ENST00000601480.1	177138	ENSG00000236678	LINC00347	long intergenic non-protein coding RNA 347	Intergenic
chr10	62962205	62962535	331	*	Distal Intergenic	10	62814433	62919900	105468	2	107984012	ENST00000493899.2	-42305	0	LOC107984012	uncharacterized LOC107984012	Intergenic
chr20	47845481	47845985	505	*	Distal Intergenic	20	47657406	47786616	129211	2	55959	ENST00000484875.5	-58865	ENSG00000196562	SULF2	sulfatase 2	Intergenic
chr17	39666929	39667257	329	*	Promoter (<=1kb)	17	39667981	39670473	2493	1	5409	ENST00000394246.1	-724	ENSG00000141744	PNMT	phenylethanolamine N-methyltransferase	Promoter
chr6	97732038	97732431	394	*	Exon (ENST00000417315.1/ENST00000417315.1, exon 2 of 2)	6	97627071	97708917	81847	1	101927314	ENST00000666334.1	104967	ENSG00000271860	LOC101927314	uncharacterized LOC101927314	Exon
chr3	197026514	197026834	321	*	Promoter (<=1kb)	3	197024335	197027064	2730	2	4241	ENST00000491399.1	230	ENSG00000163975	MELTF	melanotransferrin	Promoter
chr17	68200719	68200944	226	*	Promoter (1-2kb)	17	68198921	68199596	676	1	440461	ENST00000589904.1	1798	0	ARHGAP27P2	Rho GTPase activating protein 27 pseudogene 2	Promoter
chr11	1152931	1153194	264	*	Promoter (4-5kb)	11	1157953	1201138	43186	1	4586	ENST00000621226.2	-4759	ENSG00000215182	MUC5AC	mucin 5AC, oligomeric mucus/gel-forming	Promoter
chr8	142318548	142318717	170	*	Exon (ENST00000524325.6/203062, exon 7 of 14)	8	142300116	142326225	26110	2	203062	ENST00000518928.1	7508	ENSG00000171045	TSNARE1	t-SNARE domain containing 1	Exon
chr4	6780186	6780359	174	*	Promoter (1-2kb)	4	6781375	6824293	42919	1	9778	ENST00000503278.1	-1016	ENSG00000170871	KIAA0232	KIAA0232	Promoter
chr9	114370246	114370650	405	*	Intron (ENST00000374088.8/80709, intron 4 of 21)	9	114336165	114376964	40800	2	80709	ENST00000223791.7	6314	ENSG00000106948	AKNA	AT-hook transcription factor	Intron
chr20	16237006	16237260	255	*	Intron (ENST00000669729.1/ENST00000669729.1, intron 2 of 3)	20	16366843	16370636	3794	2	55614	ENST00000635823.1	133376	ENSG00000089177	KIF16B	kinesin family member 16B	Intron
chr2	238259257	238259725	469	*	Intron (ENST00000254657.8/8864, intron 14 of 22)	2	238261441	238262975	1535	2	8864	ENST00000491417.1	3250	ENSG00000132326	PER2	period circadian regulator 2	Intron
chr16	68356347	68356497	151	*	Intron (ENST00000675132.1/54496, intron 18 of 19)	16	68354329	68357249	2921	1	54496	ENST00000568463.1	2018	ENSG00000132600	PRMT7	protein arginine methyltransferase 7	Intron
chr1	201309977	201310127	151	*	Promoter (6-7kb)	1	201316192	201320172	3981	1	5317	ENST00000475988.1	-6065	ENSG00000081277	PKP1	plakophilin 1	Promoter
chr22	11039734	11039942	209	*	Distal Intergenic	22	10939388	10961338	21951	2	102723780	ENST00000635667.1	-78396	0	FRG1FP	FSHD region gene 1 family member F, pseudogene	Intergenic
chr8	61095954	61096382	429	*	Intron (ENST00000522621.1/157807, intron 1 of 2)	8	61057158	61300064	242907	1	157807	ENST00000522621.1	38796	ENSG00000177182	CLVS1	clavesin 1	Intron
chr9	22683133	22683564	432	*	Promoter (<=1kb)	9	22682470	22687627	5158	1	441389	ENST00000433645.1	663	ENSG00000234840	LINC01239	long intergenic non-protein coding RNA 1239	Promoter
chr11	115645680	115646264	585	*	Exon (ENST00000564619.1/ENST00000564619.1, exon 1 of 1)	11	115659658	115843146	183489	1	105369512	ENST00000539305.1	-13394	0	LINC02698	long intergenic non-protein coding RNA 2698	Exon
chr7	101718411	101718561	151	*	Distal Intergenic	7	101613330	101629296	15967	2	93408	ENST00000223167.5	-89115	ENSG00000106436	MYL10	myosin light chain 10	Intergenic
chr11	95336026	95336301	276	*	Distal Intergenic	11	95232571	95234104	1534	1	100129203	ENST00000543573.1	103455	0	LOC100129203	uncharacterized LOC100129203	Intergenic
chr16	51752579	51752996	418	*	Promoter (2-3kb)	16	51755325	51788208	32884	1	101927364	ENST00000667113.1	-2329	0	LINC01571	long intergenic non-protein coding RNA 1571	Promoter
chr15	101201673	101202104	432	*	Intron (ENST00000254190.4/22856, intron 2 of 2)	15	101187541	101189567	2027	2	22856	ENST00000561143.1	-12106	ENSG00000131873	CHSY1	chondroitin sulfate synthase 1	Intron
chr22	27573874	27574024	151	*	Distal Intergenic	22	27436292	27441774	5483	1	105372980	ENST00000654206.1	137582	ENSG00000287034	LOC105372980	uncharacterized LOC105372980	Intergenic
chr20	3658817	3659224	408	*	Distal Intergenic	20	3659248	3663399	4152	2	64096	ENST00000290417.7	4175	ENSG00000125861	GFRA4	GDNF family receptor alpha 4	Intergenic
chr17	57899606	57899761	156	*	Intron (ENST00000577830.6/404093, intron 1 of 10)	17	57862976	57903389	40414	2	404093	ENST00000360238.6	3628	ENSG00000180891	CUEDC1	CUE domain containing 1	Intron
chr1	90716433	90716689	257	*	Promoter (<=1kb)	1	90711539	90717302	5764	2	343472	ENST00000370445.5	613	ENSG00000143032	BARHL2	BarH like homeobox 2	Promoter
chr2	165475005	165475412	408	*	Intron (ENST00000421875.5/80034, intron 1 of 6)	2	165469706	165566981	97276	1	80034	ENST00000464503.1	5299	ENSG00000178662	CSRNP3	cysteine and serine rich nuclear protein 3	Intron
chr5	49332420	49333108	689	*	Distal Intergenic	5	50398027	50411998	13972	2	133418	ENST00000505896.5	1078890	ENSG00000170571	EMB	embigin	Intergenic
chr15	70505629	70506197	569	*	Promoter (<=1kb)	15	70503907	70505928	2022	2	105370880	ENST00000559752.1	0	ENSG00000259473	LINC02205	long intergenic non-protein coding RNA 2205	Promoter
chr14	64707019	64707380	362	*	Intron (ENST00000555982.5/26030, intron 1 of 4)	14	64704436	64744339	39904	1	26030	ENST00000394691.7	2583	ENSG00000126822	PLEKHG3	pleckstrin homology and RhoGEF domain containing G3	Intron
chr11	75547661	75548179	519	*	Distal Intergenic	11	75562056	75572783	10728	1	871	ENST00000533603.5	-13877	ENSG00000149257	SERPINH1	serpin family H member 1	Intergenic
chr1	7389153	7389420	268	*	Promoter (<=1kb)	1	7388183	7389419	1237	2	102725193	ENST00000411708.1	0	ENSG00000237728	CAMTA1-AS2	CAMTA1 antisense RNA 2	Promoter
chr1	2685580	2685876	297	*	Intron (ENST00000401095.8/100287898, intron 6 of 8)	1	2590639	2633016	42378	2	79258	ENST00000378412.8	-52564	ENSG00000142606	MMEL1	membrane metalloendopeptidase like 1	Intron
chr8	71827868	71828206	339	*	Promoter (<=1kb)	8	71828167	72002405	174239	1	100132891	ENST00000521467.5	0	ENSG00000235531	MSC-AS1	MSC antisense RNA 1	Promoter
chr17	36722262	36722574	313	*	Promoter (<=1kb)	17	36722443	36726346	3904	1	105371750	ENST00000610398.2	0	0	LOC105371750	uncharacterized LOC105371750	Promoter
chr19	42129738	42130158	421	*	Intron (ENST00000389341.9/5452, intron 1 of 13)	19	42095788	42132391	36604	2	5452	ENST00000528894.8	2233	ENSG00000028277	POU2F2	POU class 2 homeobox 2	Intron
chr10	17075888	17076378	491	*	Intron (ENST00000377833.10/8029, intron 17 of 66)	10	17121882	17127837	5956	2	8029	ENST00000433666.5	51459	ENSG00000107611	CUBN	cubilin	Intron
chr1	1311676	1312136	461	*	Promoter (<=1kb)	1	1312502	1312566	65	2	102465435	ENST00000620702.1	430	ENSG00000283712	MIR6727	microRNA 6727	Promoter
chr9	67858255	67858805	551	*	Promoter (<=1kb)	9	67858931	67902394	43464	1	84210	ENST00000562196.6	-126	ENSG00000260691	ANKRD20A1	ankyrin repeat domain 20 family member A1	Promoter
chr12	1773213	1773677	465	*	Promoter (<=1kb)	12	1772923	1778607	5685	1	79602	ENST00000544470.1	290	ENSG00000006831	ADIPOR2	adiponectin receptor 2	Promoter
chrY	10772171	10772796	626	*	Distal Intergenic	24	11162450	11215018	52569	2	105379273	ENST00000651211.1	442222	0	LOC105379273	uncharacterized LOC105379273	Intergenic
chr11	720889	721073	185	*	Promoter (<=1kb)	11	720972	721631	660	1	64787	ENST00000531471.1	0	ENSG00000177106	EPS8L2	EPS8 like 2	Promoter
chr2	19863282	19863813	532	*	Promoter (5-6kb)	2	19868860	19877393	8534	1	400946	ENST00000607100.5	-5047	ENSG00000228784	LINC00954	long intergenic non-protein coding RNA 954	Promoter
chr8	20231642	20232044	403	*	Distal Intergenic	8	20218182	20226819	8638	1	526	ENST00000521442.1	13460	ENSG00000147416	ATP6V1B2	ATPase H+ transporting V1 subunit B2	Intergenic
chr2	90382485	90382893	409	*	Distal Intergenic	2	89622213	89640635	18423	2	101927050	ENST00000636037.1	-741850	0	LOC101927050	lysine methyltransferase 2C pseudogene	Intergenic
chr1	180610482	180610633	152	*	Distal Intergenic	1	180632022	180890279	258258	1	9213	ENST00000367590.9	-21389	ENSG00000143324	XPR1	xenotropic and polytropic retrovirus receptor 1	Intergenic
chr20	28525096	28525419	324	*	Distal Intergenic	20	28580709	28602664	21956	2	100289097	ENST00000358464.9	77245	ENSG00000282826	FRG1CP	FSHD region gene 1 family member C, pseudogene	Intergenic
chr2	126688675	126689134	460	*	Intron (ENST00000259254.9/2995, intron 1 of 3)	2	126656189	126696667	40479	1	2995	ENST00000356887.12	32486	ENSG00000136732	GYPC	glycophorin C (Gerbich blood group)	Intron
chr8	70400238	70400791	554	*	Promoter (1-2kb)	8	70112070	70402079	290010	2	10499	ENST00000518287.6	1288	ENSG00000140396	NCOA2	nuclear receptor coactivator 2	Promoter
chr13	113818210	113818428	219	*	Intron (ENST00000458001.2/650669, intron 1 of 4)	13	113815630	113845744	30115	1	650669	ENST00000458001.2	2580	0	GAS6-AS1	GAS6 antisense RNA 1	Intron
chr20	59006936	59007447	512	*	Promoter (<=1kb)	20	58990611	59007254	16644	2	1522	ENST00000680879.1	0	ENSG00000101160	CTSZ	cathepsin Z	Promoter
chr1	109263695	109263912	218	*	Promoter (1-2kb)	1	109265269	109266439	1171	1	1952	ENST00000459940.1	-1357	ENSG00000143126	CELSR2	cadherin EGF LAG seven-pass G-type receptor 2	Promoter
chr6	44044525	44045312	788	*	Intron (ENST00000422059.5/101929705, intron 1 of 4)	6	43995773	44074580	78808	2	101929705	ENST00000652850.1	29268	ENSG00000237686	SCIRT	stem cell inhibitory RNA transcript	Intron
chr17	22141991	22142409	419	*	Intron (ENST00000648259.1/23666, intron 1 of 3)	17	22090743	22205151	114409	1	23666	ENST00000648259.1	51248	ENSG00000263563	UBBP4	ubiquitin B pseudogene 4	Intron
chr21	41727113	41727300	188	*	Distal Intergenic	21	41716373	41717975	1603	1	54089	ENST00000657727.1	10740	ENSG00000232401	LINC00112	long intergenic non-protein coding RNA 112	Intergenic
chr17	18246982	18247246	265	*	Promoter (<=1kb)	17	18246153	18247125	973	2	2314	ENST00000580453.1	0	ENSG00000177731	FLII	FLII actin remodeling protein	Promoter
chr15	99100648	99100825	178	*	Exon (ENST00000559468.1/105371016, exon 2 of 4)	15	99098217	99135593	37377	1	23336	ENST00000560674.5	2431	ENSG00000182253	SYNM	synemin	Exon
chr16	75256052	75256202	151	*	Promoter (<=1kb)	16	75242656	75256280	13625	2	9564	ENST00000569006.1	78	ENSG00000050820	BCAR1	BCAR1 scaffold protein, Cas family member	Promoter
chr1	71901316	71901771	456	*	Intron (ENST00000357731.10/257194, intron 2 of 6)	1	71794232	71837012	42781	2	100852409	ENST00000453121.1	-64304	ENSG00000228853	NEGR1-IT1	NEGR1 intronic transcript 1	Intron
chr1	205659022	205659277	256	*	3' UTR	1	205657851	205662668	4818	2	85414	ENST00000460934.1	3391	ENSG00000158715	SLC45A3	solute carrier family 45 member 3	Exon
chr1	110291671	110291822	152	*	Intron (ENST00000449169.1/440600, intron 3 of 3)	1	110338506	110346673	8168	1	64783	ENST00000652747.1	-46684	ENSG00000162775	RBM15	RNA binding motif protein 15	Intron
chr21	7243398	7243873	476	*	Distal Intergenic	21	7081004	7087229	6226	1	102724843	ENST00000615804.1	162394	ENSG00000277067	LOC102724843	uncharacterized LOC102724843	Intergenic
chr3	108487069	108487444	376	*	Intron (ENST00000273353.4/22989, intron 10 of 41)	3	108455807	108461912	6106	2	22989	ENST00000495753.2	-25157	ENSG00000144821	MYH15	myosin heavy chain 15	Intron
chr20	27264690	27265095	406	*	Distal Intergenic	20	26187021	26251536	64516	2	284801	ENST00000656445.1	-1013154	ENSG00000227195	MIR663AHG	MIR663A host gene	Intergenic
chr8	7227865	7228290	426	*	Exon (ENST00000642140.1/ENST00000642140.1, exon 1 of 1)	8	7312846	7319951	7106	1	641517	ENST00000382656.1	-84556	ENSG00000206034	DEFB109B	defensin beta 109B	Exon
chr20	50071026	50071628	603	*	Distal Intergenic	20	50081124	50084751	3628	2	7335	ENST00000420027.3	13123	ENSG00000244687	UBE2V1	ubiquitin conjugating enzyme E2 V1	Intergenic
chr17	57916206	57916622	417	*	Intron (ENST00000579285.1/107985065, intron 1 of 1)	17	57912364	57915139	2776	1	107985065	ENST00000580184.1	3842	0	LOC107985065	uncharacterized LOC107985065	Intron
chr6	43506792	43507030	239	*	Promoter (2-3kb)	6	43509702	43520310	10609	1	9533	ENST00000428025.6	-2672	ENSG00000171453	POLR1C	RNA polymerase I and III subunit C	Promoter
chr2	232439548	232439754	207	*	Distal Intergenic	2	232456125	232459284	3160	1	248	ENST00000457560.1	-16371	ENSG00000163295	ALPI	alkaline phosphatase, intestinal	Intergenic
chr11	120516555	120516790	236	*	Intron (ENST00000638419.1/2900, intron 1 of 20)	11	120511802	120515022	3221	1	2900	ENST00000375081.3	4753	ENSG00000149403	GRIK4	glutamate ionotropic receptor kainate type subunit 4	Intron
chr1	228152224	228152427	204	*	Intron (ENST00000366714.3/57165, intron 1 of 1)	1	228149930	228159826	9897	1	57165	ENST00000366714.3	2294	ENSG00000198835	GJC2	gap junction protein gamma 2	Intron
chr15	34799319	34799670	352	*	Intron (ENST00000503496.6/101928174, intron 2 of 2)	15	34796351	34812072	15722	1	101928174	ENST00000661009.1	2968	ENSG00000250007	GJD2-DT	GJD2 divergent transcript	Intron
chr6	10585509	10585736	228	*	Promoter (<=1kb)	6	10585760	10629368	43609	1	2651	ENST00000265012.5	-24	ENSG00000111846	GCNT2	glucosaminyl (N-acetyl) transferase 2 (I blood group)	Promoter
chr5	173235161	173235380	220	*	Promoter (<=1kb)	5	173232109	173235206	3098	2	1482	ENST00000329198.5	0	ENSG00000183072	NKX2-5	NK2 homeobox 5	Promoter
chr4	50212002	50212652	651	*	Distal Intergenic	4	49028692	49031276	2585	1	80157	ENST00000507372.1	1183310	ENSG00000109182	CWH43	cell wall biogenesis 43 C-terminal homolog	Intergenic
chr1	22566177	22566367	191	*	Intron (ENST00000166244.8/2046, intron 1 of 16)	1	22563564	22589621	26058	1	2046	ENST00000374644.8	2613	ENSG00000070886	EPHA8	EPH receptor A8	Intron
chr4	111744579	111744755	177	*	Distal Intergenic	4	111642246	111739871	97626	1	105377366	ENST00000681719.1	102333	0	LOC105377366	uncharacterized LOC105377366	Intergenic
chr4	145034705	145034936	232	*	Intron (ENST00000649263.1/10393, intron 4 of 8)	4	145064572	145097382	32811	2	10393	ENST00000504721.5	62446	ENSG00000164162	ANAPC10	anaphase promoting complex subunit 10	Intron
chr16	1290009	1290394	386	*	Distal Intergenic	16	1308880	1327018	18139	1	7329	ENST00000355803.8	-18486	ENSG00000103275	UBE2I	ubiquitin conjugating enzyme E2 I	Intergenic
chr11	2445217	2445429	213	*	Promoter (<=1kb)	11	2445322	2527976	82655	1	3784	ENST00000345015.4	0	ENSG00000053918	KCNQ1	potassium voltage-gated channel subfamily Q member 1	Promoter
chr11	72308506	72308656	151	*	Promoter (<=1kb)	11	72293310	72308584	15275	2	81570	ENST00000538021.5	0	ENSG00000162129	CLPB	caseinolytic mitochondrial matrix peptidase chaperone subunit B	Promoter
chr14	65941595	65941782	188	*	Distal Intergenic	14	66111557	66128052	16496	1	105370540	ENST00000666006.1	-169775	ENSG00000258502	LINC02290	long intergenic non-protein coding RNA 2290	Intergenic
chr2	120442617	120443123	507	*	Distal Intergenic	2	120464335	120466218	1884	2	84931	ENST00000622953.1	23095	ENSG00000280409	LINC01101	long intergenic non-protein coding RNA 1101	Intergenic
chr9	136335759	136335928	170	*	Intron (ENST00000616132.4/26086, intron 2 of 8)	9	136331983	136359605	27623	1	26086	ENST00000354753.7	3776	ENSG00000160360	GPSM1	G protein signaling modulator 1	Intron
chr17	535175	535784	610	*	Promoter (2-3kb)	17	519855	532993	13139	2	55275	ENST00000570771.1	-2182	ENSG00000141252	VPS53	VPS53 subunit of GARP complex	Promoter
chr7	129774068	129774365	298	*	Promoter (<=1kb)	7	129774692	129774769	78	2	407053	ENST00000362288.1	404	ENSG00000199158	MIR96	microRNA 96	Promoter
chr2	174409866	174410124	259	*	Promoter (<=1kb)	2	174410037	174428859	18823	1	79634	ENST00000548921.5	0	ENSG00000144306	SCRN3	secernin 3	Promoter
chr12	81077413	81077572	160	*	Promoter (<=1kb)	12	81078057	81255466	177410	1	79611	ENST00000261206.7	-485	ENSG00000111058	ACSS3	acyl-CoA synthetase short chain family member 3	Promoter
chr6	38262127	38262640	514	*	Intron (ENST00000314100.10/114781, intron 7 of 9)	6	38142997	38152995	9999	1	60685	ENST00000463847.1	119130	ENSG00000156639	ZFAND3	zinc finger AN1-type containing 3	Intron
chr22	28689484	28689724	241	*	Promoter (<=1kb)	22	28687749	28689410	1662	2	11200	ENST00000472807.1	-74	ENSG00000183765	CHEK2	checkpoint kinase 2	Promoter
chr13	52738866	52739386	521	*	Promoter (<=1kb)	13	52712716	52739352	26637	2	11061	ENST00000431550.1	0	ENSG00000136110	CNMD	chondromodulin	Promoter
chr1	30600011	30600174	164	*	Distal Intergenic	1	30713767	30716135	2369	2	4146	ENST00000494561.1	115961	ENSG00000162510	MATN1	matrilin 1	Intergenic
chr20	63815872	63816022	151	*	Intron (ENST00000435912.1/101928604, intron 2 of 2)	20	63808076	63816521	8446	1	101928604	ENST00000435912.1	7796	0	ZBTB46-AS1	ZBTB46 antisense RNA 1	Intron
chr9	113065244	113065394	151	*	Promoter (8-9kb)	9	113042241	113056759	14519	2	7539	ENST00000555206.5	-8485	ENSG00000136866	ZFP37	ZFP37 zinc finger protein	Promoter
chr19	49672173	49672688	516	*	Promoter (<=1kb)	19	49672109	49673915	1807	1	83596	ENST00000594793.1	64	ENSG00000126453	BCL2L12	BCL2 like 12	Promoter
chr18	48037290	48037440	151	*	Intron (ENST00000590800.6/201501, intron 4 of 4)	18	48026673	48137361	110689	2	201501	ENST00000535628.6	99921	ENSG00000184828	ZBTB7C	zinc finger and BTB domain containing 7C	Intron
chr17	82259563	82259991	429	*	Promoter (4-5kb)	17	82249578	82255546	5969	2	1453	ENST00000578904.1	-4017	ENSG00000141551	CSNK1D	casein kinase 1 delta	Promoter
chr19	45322864	45323017	154	*	Promoter (<=1kb)	19	45306413	45322875	16463	2	1158	ENST00000221476.4	0	ENSG00000104879	CKM	creatine kinase, M-type	Promoter
chr6	112327713	112328104	392	*	Intron (ENST00000585504.5/101927640, intron 1 of 2)	6	112347330	112351294	3965	1	442247	ENST00000441065.3	-19226	ENSG00000251258	RFPL4B	ret finger protein like 4B	Intron
chr7	59206431	59206904	474	*	Distal Intergenic	7	57450177	57473559	23383	1	441234	ENST00000420713.2	1756254	ENSG00000182111	ZNF716	zinc finger protein 716	Intergenic
chr17	42773333	42773960	628	*	Promoter (<=1kb)	17	42773449	42779599	6151	1	84313	ENST00000253794.7	0	ENSG00000131475	VPS25	vacuolar protein sorting 25 homolog	Promoter
chr9	19471763	19472112	350	*	Distal Intergenic	9	19409009	19452505	43497	1	340485	ENST00000340967.3	62754	ENSG00000177076	ACER2	alkaline ceramidase 2	Intergenic
chr16	57475438	57475757	320	*	Promoter (<=1kb)	16	57475514	57476310	797	2	55715	ENST00000563483.1	553	ENSG00000125170	DOK4	docking protein 4	Promoter
chr15	85258023	85258219	197	*	Intron (ENST00000561209.1/ENST00000561209.1, intron 12 of 12)	15	85240472	85247170	6699	1	100133220	ENST00000507199.1	17551	ENSG00000188388	GOLGA6L3	golgin A6 family like 3	Intron
chr6	136113556	136114247	692	*	Intron (ENST00000308191.11/27115, intron 3 of 12)	6	136034031	136094828	60798	2	644135	ENST00000576956.3	-18728	ENSG00000237596	LOC644135	uncharacterized LOC644135	Intron
chr2	30334923	30335431	509	*	Distal Intergenic	2	30346623	30361010	14388	1	285043	ENST00000670470.1	-11192	0	LINC01936	long intergenic non-protein coding RNA 1936	Intergenic
chr9	135358255	135358545	291	*	Distal Intergenic	9	135343249	135346562	3314	1	157927	ENST00000623103.1	15006	ENSG00000178243	LINC02907	long intergenic non-protein coding RNA 2907	Intergenic
chrX	123732821	123733288	468	*	Promoter (<=1kb)	23	123600569	123733052	132484	2	57187	ENST00000245838.13	0	ENSG00000125676	THOC2	THO complex 2	Promoter
chr9	132579837	132580102	266	*	Promoter (2-3kb)	9	132582606	132590252	7647	1	56751	ENST00000263610.7	-2504	ENSG00000125492	BARHL1	BarH like homeobox 1	Promoter
chr6	34136549	34137057	509	*	Promoter (2-3kb)	6	34091584	34133756	42173	2	2914	ENST00000607916.1	-2793	ENSG00000124493	GRM4	glutamate metabotropic receptor 4	Promoter
chr1	7110394	7110673	280	*	Intron (ENST00000303635.12/23261, intron 4 of 22)	1	6874056	6887842	13787	1	23261	ENST00000467267.1	236338	ENSG00000171735	CAMTA1	calmodulin binding transcription activator 1	Intron
chr8	11986258	11986751	494	*	Distal Intergenic	8	11982256	11984590	2335	1	613209	ENST00000382208.3	4002	ENSG00000205883	DEFB135	defensin beta 135	Intergenic
chr10	129892961	129893294	334	*	Intron (ENST00000440978.2/253738, intron 6 of 16)	10	129857638	129867384	9747	1	105378558	ENST00000653993.1	35323	0	LOC105378558	uncharacterized LOC105378558	Intron
chr6	158311495	158311791	297	*	Promoter (<=1kb)	6	158312465	158511828	199364	1	56995	ENST00000367097.8	-674	ENSG00000130338	TULP4	TUB like protein 4	Promoter
chr19	49413098	49413248	151	*	Intron (ENST00000447857.8/147872, intron 16 of 19)	19	49408273	49409862	1590	1	147872	ENST00000596419.1	4825	ENSG00000161609	KASH5	KASH domain containing 5	Intron
chr5	170769279	170769672	394	*	Promoter (2-3kb)	5	170772565	170805742	33178	1	2568	ENST00000522868.5	-2893	ENSG00000094755	GABRP	gamma-aminobutyric acid type A receptor subunit pi	Promoter
chr1	16580769	16580931	163	*	3' UTR	1	16564853	16604934	40082	2	55672	ENST00000392963.5	24003	ENSG00000219481	NBPF1	NBPF member 1	Exon
chr6	26271011	26271299	289	*	Promoter (<=1kb)	6	26269405	26271815	2411	2	8355	ENST00000614378.1	516	ENSG00000273983	H3C8	H3 clustered histone 8	Promoter
chr2	234932670	234933145	476	*	Distal Intergenic	2	234952017	235055714	103698	1	23677	ENST00000392011.7	-18872	ENSG00000130147	SH3BP4	SH3 domain binding protein 4	Intergenic
chr11	12756367	12756694	328	*	Intron (ENST00000527636.7/7003, intron 2 of 12)	11	12828121	12865539	37419	1	7003	ENST00000525312.1	-71427	ENSG00000187079	TEAD1	TEA domain transcription factor 1	Intron
chr12	51838650	51838800	151	*	Promoter (9-10kb)	12	51848223	51852729	4507	1	105369971	ENST00000562996.1	-9423	ENSG00000259887	FIGNL2-DT	FIGNL2 divergent transcript	Promoter
chr16	89186818	89186972	155	*	Intron (ENST00000289746.3/1013, intron 5 of 13)	16	89196151	89198840	2690	2	146429	ENST00000563595.6	11868	ENSG00000259803	SLC22A31	solute carrier family 22 member 31	Intron
chr15	95489355	95489835	481	*	Intron (ENST00000650234.1/145820, intron 3 of 6)	15	95463592	95493779	30188	2	105370993	ENST00000554412.3	3944	0	LOC105370993	uncharacterized LOC105370993	Intron
chr19	44025140	44025711	572	*	Promoter (<=1kb)	19	44023118	44025233	2116	2	105372414	ENST00000653695.1	0	ENSG00000267144	ZNF222-DT	ZNF222 divergent transcript	Promoter
chr9	107359000	107359473	474	*	Distal Intergenic	9	107306542	107332189	25648	1	5887	ENST00000457811.1	52458	ENSG00000119318	RAD23B	RAD23 homolog B, nucleotide excision repair protein	Intergenic
chr13	39515186	39515443	258	*	Intron (ENST00000648377.1/10186, intron 2 of 13)	13	39342892	39603193	260302	2	10186	ENST00000379589.4	87750	ENSG00000183722	LHFPL6	LHFPL tetraspan subfamily member 6	Intron
chr1	34741998	34742208	211	*	Intron (ENST00000426886.1/113444, intron 2 of 4)	1	34755047	34758512	3466	1	2709	ENST00000338513.1	-12839	ENSG00000189280	GJB5	gap junction protein beta 5	Intron
chr10	14056658	14056900	243	*	Intron (ENST00000357447.7/55691, intron 2 of 24)	10	14074284	14087605	13322	1	101928453	ENST00000451617.1	-17384	0	LOC101928453	uncharacterized LOC101928453	Intron
chr9	137050745	137051128	384	*	Promoter (1-2kb)	9	137048107	137049613	1507	2	954	ENST00000460614.1	-1132	ENSG00000054179	ENTPD2	ectonucleoside triphosphate diphosphohydrolase 2	Promoter
chr11	36098132	36098304	173	*	Intron (ENST00000524419.5/143458, intron 2 of 5)	11	36109925	36229211	119287	1	143458	ENST00000534091.1	-11621	ENSG00000179241	LDLRAD3	low density lipoprotein receptor class A domain containing 3	Intron
chr12	16573600	16574017	418	*	Exon (ENST00000541892.1/ENST00000541892.1, exon 2 of 2)	12	16548373	16600860	52488	2	55885	ENST00000616247.4	26843	ENSG00000048540	LMO3	LIM domain only 3	Exon
chr1	46219681	46220390	710	*	Promoter (<=1kb)	1	46188682	46220291	31610	2	55624	ENST00000396420.7	0	ENSG00000085998	POMGNT1	protein O-linked mannose N-acetylglucosaminyltransferase 1 (beta 1,2-)	Promoter
chr9	42743380	42743971	592	*	Intron (ENST00000656473.1/105500239, intron 1 of 3)	9	42756850	42802065	45216	1	105500239	ENST00000652898.1	-12879	0	XLOC_007697	uncharacterized LOC105500239	Intron
chr13	98213908	98214239	332	*	Intron (ENST00000595437.5/10160, intron 2 of 27)	13	98208524	98208600	77	1	100422881	ENST00000582699.1	5384	ENSG00000263399	MIR3170	microRNA 3170	Intron
chr3	13209239	13209661	423	*	Intron (ENST00000648114.1/9922, intron 1 of 15)	3	12900753	13283281	382529	2	9922	ENST00000648114.1	73620	ENSG00000144711	IQSEC1	IQ motif and Sec7 domain ArfGEF 1	Intron
chr5	178994482	178994729	248	*	Promoter (<=1kb)	5	178978327	178995123	16797	2	2916	ENST00000231188.9	394	ENSG00000113262	GRM6	glutamate metabotropic receptor 6	Promoter
chr7	131691895	131692045	151	*	Distal Intergenic	7	131511195	131558217	47023	2	5420	ENST00000465001.1	-133678	ENSG00000128567	PODXL	podocalyxin like	Intergenic
chr11	47715006	47715587	582	*	Promoter (<=1kb)	11	47659591	47715369	55779	2	79841	ENST00000525123.6	0	ENSG00000165923	AGBL2	AGBL carboxypeptidase 2	Promoter
chr22	37330500	37330650	151	*	Distal Intergenic	22	37309968	37313638	3671	1	27128	ENST00000446506.1	20532	ENSG00000100055	CYTH4	cytohesin 4	Intergenic
chr7	144488480	144488630	151	*	Intron (ENST00000482940.5/27010, intron 11 of 11)	7	144397240	144410227	12988	2	135935	ENST00000483238.5	-78253	ENSG00000106410	NOBOX	NOBOX oogenesis homeobox	Intron
chr3	63015768	63015918	151	*	Intron (ENST00000475886.5/285401, intron 4 of 6)	3	62950471	63125062	174592	1	285401	ENST00000468072.1	65297	ENSG00000244342	LINC00698	long intergenic non-protein coding RNA 698	Intron
chr17	1279501	1279684	184	*	Promoter (<=1kb)	17	1279662	1300978	21317	1	286753	ENST00000333813.4	0	ENSG00000184811	TRARG1	trafficking regulator of GLUT4 (SLC2A4) 1	Promoter
chr7	127347727	127348151	425	*	Exon (ENST00000485577.1/168850, exon 2 of 2)	7	127346790	127373565	26776	2	168850	ENST00000485577.1	25414	ENSG00000048405	ZNF800	zinc finger protein 800	Exon
chr20	57893226	57893429	204	*	Distal Intergenic	20	58003904	58004648	745	1	105376992	ENST00000616333.1	-110475	ENSG00000275852	LINC01742	long intergenic non-protein coding RNA 1742	Intergenic
chr19	49413514	49413852	339	*	Intron (ENST00000447857.8/147872, intron 16 of 19)	19	49408273	49409862	1590	1	147872	ENST00000596419.1	5241	ENSG00000161609	KASH5	KASH domain containing 5	Intron
chr17	79437093	79437243	151	*	Intron (ENST00000583458.5/146713, intron 1 of 13)	17	79233627	79424120	190494	2	146713	ENST00000578887.1	-12973	ENSG00000167281	RBFOX3	RNA binding fox-1 homolog 3	Intron
chr1	11522453	11523040	588	*	Intron (ENST00000294484.7/57540, intron 10 of 20)	1	11533676	11537225	3550	1	57540	ENST00000304391.6	-10636	ENSG00000204624	DISP3	dispatched RND transporter family member 3	Intron
chr1	166947388	166947832	445	*	Intron (ENST00000271417.8/387597, intron 3 of 9)	1	166918866	166975482	56617	2	387597	ENST00000469934.6	27650	ENSG00000143195	ILDR2	immunoglobulin like domain containing receptor 2	Intron
chr22	20225725	20226127	403	*	Distal Intergenic	22	20241417	20243684	2268	2	65078	ENST00000425986.1	17557	ENSG00000040608	RTN4R	reticulon 4 receptor	Intergenic
chr19	6752679	6752947	269	*	Exon (ENST00000245908.11/10045, exon 10 of 10)	19	6752160	6755241	3082	2	10045	ENST00000597168.1	2294	ENSG00000125731	SH2D3A	SH2 domain containing 3A	Exon
chr12	131207298	131207448	151	*	Promoter (<=1kb)	12	131207536	131212367	4832	1	116437	ENST00000668817.1	-88	ENSG00000204603	LINC01257	long intergenic non-protein coding RNA 1257	Promoter
chr20	29884484	29884659	176	*	Distal Intergenic	20	29548661	29559705	11045	1	105379478	ENST00000659588.1	335823	ENSG00000287889	FAM242B	family with sequence similarity 242 member B	Intergenic
chr1	205014245	205014513	269	*	Intron (ENST00000339876.11/23114, intron 29 of 29)	1	205008445	205021031	12587	1	23114	ENST00000503221.1	5800	ENSG00000163531	NFASC	neurofascin	Intron
chr3	195033595	195033861	267	*	Distal Intergenic	3	195069593	195087372	17780	2	152002	ENST00000460582.1	53511	ENSG00000173950	XXYLT1	xyloside xylosyltransferase 1	Intergenic
chr9	93952886	93953338	453	*	Promoter (<=1kb)	9	93951627	93953431	1805	2	56033	ENST00000401724.1	93	ENSG00000131668	BARX1	BARX homeobox 1	Promoter
chr6	155174813	155174982	170	*	Promoter (8-9kb)	6	155183315	155245636	62322	1	26230	ENST00000543712.5	-8333	ENSG00000146426	TIAM2	TIAM Rac1 associated GEF 2	Promoter
chr8	10061937	10062167	231	*	Intron (ENST00000317173.9/4482, intron 1 of 5)	8	10058970	10250917	191948	1	4482	ENST00000521209.6	2967	ENSG00000175806	MSRA	methionine sulfoxide reductase A	Intron
chr5	177470455	177470605	151	*	Intron (ENST00000309007.9/1627, intron 1 of 13)	5	177467490	177472870	5381	2	1627	ENST00000506117.5	2265	ENSG00000113758	DBN1	drebrin 1	Intron
chr5	140157207	140157604	398	*	Promoter (<=1kb)	5	140157319	140168785	11467	1	101929719	ENST00000523154.5	0	ENSG00000254363	LOC101929719	uncharacterized LOC101929719	Promoter
chr22	29004652	29005264	613	*	Intron (ENST00000544604.7/84133, intron 2 of 8)	22	28987052	29053965	66914	1	84133	ENST00000406323.3	17600	ENSG00000183579	ZNRF3	zinc and ring finger 3	Intron
chr7	49643368	49643522	155	*	Distal Intergenic	7	49773638	49921950	148313	1	375567	ENST00000340652.5	-130116	ENSG00000188730	VWC2	von Willebrand factor C domain containing 2	Intergenic
chr1	27536914	27537118	205	*	Intron (ENST00000247087.10/27245, intron 5 of 5)	1	27525805	27530561	4757	1	105376892	ENST00000443579.1	11109	0	LOC105376892	uncharacterized LOC105376892	Intron
chr2	71618137	71618695	559	*	Intron (ENST00000258104.8/8291, intron 40 of 54)	2	71610779	71644033	33255	1	8291	ENST00000468173.1	7358	ENSG00000135636	DYSF	dysferlin	Intron
chr7	93364613	93364763	151	*	Distal Intergenic	7	93349898	93356186	6289	1	55610	ENST00000443443.1	14715	ENSG00000004766	VPS50	VPS50 subunit of EARP/GARPII complex	Intergenic
chr7	108419081	108419318	238	*	Intron (ENST00000413765.6/4897, intron 1 of 30)	7	108148117	108456321	308205	2	4897	ENST00000379024.8	37003	ENSG00000091129	NRCAM	neuronal cell adhesion molecule	Intron
chr1	110593668	110593818	151	*	3' UTR	1	110603061	110605571	2511	2	3737	ENST00000640956.1	11753	ENSG00000177301	KCNA2	potassium voltage-gated channel subfamily A member 2	Exon
chrY	10797421	10798125	705	*	Distal Intergenic	24	11162450	11215018	52569	2	105379273	ENST00000651211.1	416893	0	LOC105379273	uncharacterized LOC105379273	Intergenic
chr17	49914173	49914689	517	*	Exon (ENST00000518420.1/ENST00000518420.1, exon 1 of 3)	17	49968970	49973191	4222	1	1748	ENST00000503410.1	-54281	ENSG00000108813	DLX4	distal-less homeobox 4	Exon
chr13	23985723	23986103	381	*	Intron (ENST00000382141.4/221178, intron 2 of 15)	13	23979810	24035027	55218	1	221178	ENST00000439928.2	5913	ENSG00000182957	SPATA13	spermatogenesis associated 13	Intron
chr18	23982377	23982865	489	*	Promoter (<=1kb)	18	23964113	23982525	18413	2	105372023	ENST00000664669.1	0	0	LOC105372023	uncharacterized LOC105372023	Promoter
chr17	73189599	73189878	280	*	Promoter (2-3kb)	17	73192632	73208503	15872	1	9382	ENST00000618996.4	-2754	ENSG00000166685	COG1	component of oligomeric golgi complex 1	Promoter
chr8	3894571	3895167	597	*	Intron (ENST00000537824.2/64478, intron 3 of 67)	8	2935354	4032100	1096747	2	64478	ENST00000537824.2	136933	ENSG00000183117	CSMD1	CUB and Sushi multiple domains 1	Intron
chr8	22224185	22224578	394	*	Exon (ENST00000454243.7/9796, exon 4 of 5)	8	22221458	22227693	6236	2	9796	ENST00000523252.1	3115	ENSG00000168490	PHYHIP	phytanoyl-CoA 2-hydroxylase interacting protein	Exon
chr16	15650045	15650458	414	*	Promoter (<=1kb)	16	15650208	15732947	82740	1	54820	ENST00000675171.1	0	ENSG00000072864	NDE1	nudE neurodevelopment protein 1	Promoter
chr2	240713994	240714186	193	*	3' UTR	2	240719149	240720285	1137	2	547	ENST00000488776.1	6099	ENSG00000130294	KIF1A	kinesin family member 1A	Exon
chr19	26958134	26958759	626	*	Distal Intergenic	19	27681744	27685255	3512	2	105372345	ENST00000662444.1	726496	0	LOC105372345	uncharacterized LOC105372345	Intergenic
chr7	73743019	73743347	329	*	Promoter (4-5kb)	7	73737670	73738852	1183	2	83451	ENST00000480445.5	-4167	ENSG00000106077	ABHD11	abhydrolase domain containing 11	Promoter
chr3	14598179	14598538	360	*	Promoter (3-4kb)	3	14602035	14641443	39409	1	105376960	ENST00000635800.1	-3497	0	LOC105376960	uncharacterized LOC105376960	Promoter
chr4	164990892	164991340	449	*	Distal Intergenic	4	164968374	164977668	9295	2	391712	ENST00000508856.2	-13224	ENSG00000183439	TRIM61	tripartite motif containing 61	Intergenic
chr20	29882100	29882268	169	*	Distal Intergenic	20	29548661	29559705	11045	1	105379478	ENST00000659588.1	333439	ENSG00000287889	FAM242B	family with sequence similarity 242 member B	Intergenic
chr3	31678671	31678821	151	*	Intron (ENST00000429492.6/114884, intron 5 of 7)	3	31662074	31664619	2546	2	114884	ENST00000469557.1	-14052	ENSG00000144645	OSBPL10	oxysterol binding protein like 10	Intron
chr19	96971	97296	326	*	Promoter (9-10kb)	19	107104	113156	6053	1	81099	ENST00000585993.3	-9808	ENSG00000176695	OR4F17	olfactory receptor family 4 subfamily F member 17	Promoter
chr1	51296982	51297282	301	*	Promoter (<=1kb)	1	51290092	51296860	6769	2	22996	ENST00000525906.1	-122	ENSG00000085831	TTC39A	tetratricopeptide repeat domain 39A	Promoter
chr12	114405591	114405741	151	*	Promoter (<=1kb)	12	114353911	114406144	52234	2	6910	ENST00000405440.7	403	ENSG00000089225	TBX5	T-box transcription factor 5	Promoter
chr1	109667875	109668431	557	*	Promoter (<=1kb)	1	109668022	109683997	15976	1	2946	ENST00000442650.5	0	ENSG00000213366	GSTM2	glutathione S-transferase mu 2	Promoter
chr12	84641794	84642508	715	*	Distal Intergenic	12	84859505	84863851	4347	2	55117	ENST00000681939.1	221343	ENSG00000072041	SLC6A15	solute carrier family 6 member 15	Intergenic
chr4	54844120	54844489	370	*	Promoter (1-2kb)	4	54845568	54859241	13674	1	107986226	ENST00000514413.1	-1079	0	LINC02358	long intergenic non-protein coding RNA 2358	Promoter
chr11	47152921	47153071	151	*	Promoter (1-2kb)	11	47154395	47157979	3585	1	79096	ENST00000525953.5	-1324	ENSG00000149179	C11orf49	chromosome 11 open reading frame 49	Promoter
chr13	111955972	111956122	151	*	Distal Intergenic	13	111899988	111901081	1094	1	101928616	ENST00000664504.1	55984	ENSG00000226903	LINC00354	long intergenic non-protein coding RNA 354	Intergenic
chr11	75420330	75420574	245	*	Intron (ENST00000527446.5/6188, intron 6 of 6)	11	75425506	75426839	1334	2	283212	ENST00000527491.1	6265	ENSG00000149243	KLHL35	kelch like family member 35	Intron
chr7	44267877	44268185	309	*	Promoter (<=1kb)	7	44247120	44268132	21013	2	816	ENST00000462128.5	0	ENSG00000058404	CAMK2B	calcium/calmodulin dependent protein kinase II beta	Promoter
chr11	44037306	44037683	378	*	Distal Intergenic	11	44047981	44059977	11997	1	390110	ENST00000378832.1	-10298	ENSG00000205126	ACCSL	1-aminocyclopropane-1-carboxylate synthase homolog (inactive) like	Intergenic
chr12	111161012	111161176	165	*	Intron (ENST00000261726.11/23316, intron 1 of 21)	12	111214301	111270654	56354	1	23316	ENST00000551604.2	-53125	ENSG00000111249	CUX2	cut like homeobox 2	Intron
chr17	8073439	8073589	151	*	Promoter (<=1kb)	17	8072781	8074295	1515	2	242	ENST00000650441.1	706	ENSG00000179477	ALOX12B	arachidonate 12-lipoxygenase, 12R type	Promoter
chr11	64653262	64653525	264	*	Intron (ENST00000433606.1/107984337, intron 1 of 1)	11	64651279	64656120	4842	2	9379	ENST00000486057.1	2595	ENSG00000110076	NRXN2	neurexin 2	Intron
chr9	121550487	121550941	455	*	Distal Intergenic	9	121567057	121760227	193171	1	153090	ENST00000394340.7	-16116	ENSG00000136848	DAB2IP	DAB2 interacting protein	Intergenic
chr9	124503012	124503306	295	*	Promoter (2-3kb)	9	124482728	124500986	18259	2	2516	ENST00000373587.3	-2026	ENSG00000136931	NR5A1	nuclear receptor subfamily 5 group A member 1	Promoter
chr1	124371552	124372048	497	*	Distal Intergenic	1	121573946	121580524	6579	2	107985195	ENST00000450546.1	-2791028	0	LINC01691	long intergenic non-protein coding RNA 1691	Intergenic
chr10	40771024	40771841	818	*	Distal Intergenic	10	42242721	42276842	34122	1	101929373	ENST00000622823.4	-1470880	0	LOC101929373	uncharacterized LOC101929373	Intergenic
chr2	136390566	136391023	458	*	Exon (ENST00000516167.1/ENST00000516167.1, exon 1 of 1)	2	136114349	136118149	3801	2	7852	ENST00000241393.4	-272417	ENSG00000121966	CXCR4	C-X-C motif chemokine receptor 4	Exon
chr1	16777759	16778075	317	*	Promoter (7-8kb)	1	16760837	16770237	9401	2	11223	ENST00000545160.1	-7522	ENSG00000186715	MST1L	macrophage stimulating 1 like (pseudogene)	Promoter
chr1	47444755	47445030	276	*	Distal Intergenic	1	47438044	47440691	2648	1	2306	ENST00000334793.6	6711	ENSG00000186564	FOXD2	forkhead box D2	Intergenic
chr15	84198097	84198262	166	*	Distal Intergenic	15	84200961	84204516	3556	2	388152	ENST00000558526.5	6254	ENSG00000225151	GOLGA2P7	GOLGA2 pseudogene 7	Intergenic
chr2	128458383	128458654	272	*	Distal Intergenic	2	128265480	128318868	53389	2	9394	ENST00000259241.7	-139515	ENSG00000136720	HS6ST1	heparan sulfate 6-O-sulfotransferase 1	Intergenic
chr5	28863963	28864684	722	*	Intron (ENST00000658190.1/101929660, intron 1 of 1)	5	28809331	29163382	354052	1	101929660	ENST00000658190.1	54632	0	LINC02109	long intergenic non-protein coding RNA 2109	Intron
chr13	75195771	75196010	240	*	Distal Intergenic	13	75237944	75240296	2353	2	647288	ENST00000451540.1	44286	ENSG00000214249	CTAGE11P	CTAGE family member 11, pseudogene	Intergenic
chr17	20992830	20993157	328	*	Intron (ENST00000439794.6/339260, intron 3 of 3)	17	21004220	21005150	931	2	23326	ENST00000463692.1	11993	ENSG00000124422	USP22	ubiquitin specific peptidase 22	Intron
chr16	56348734	56348998	265	*	Intron (ENST00000262493.12/2775, intron 6 of 8)	16	56340296	56348132	7837	1	2775	ENST00000564798.2	8438	ENSG00000087258	GNAO1	G protein subunit alpha o1	Intron
chr17	5526792	5527040	249	*	Promoter (8-9kb)	17	5502292	5518565	16274	2	22861	ENST00000574512.1	-8227	ENSG00000091592	NLRP1	NLR family pyrin domain containing 1	Promoter
chr8	141305716	141306382	667	*	Promoter (1-2kb)	8	141207174	141308288	101115	2	57210	ENST00000517878.6	1906	ENSG00000022567	SLC45A4	solute carrier family 45 member 4	Promoter
chr9	68356567	68356719	153	*	Promoter (<=1kb)	9	68356611	68531061	174451	1	5239	ENST00000396396.6	0	ENSG00000154330	PGM5	phosphoglucomutase 5	Promoter
chr12	112409172	112409752	581	*	Promoter (<=1kb)	12	112405189	112409605	4417	2	6128	ENST00000202773.14	0	ENSG00000089009	RPL6	ribosomal protein L6	Promoter
chr19	55587040	55587485	446	*	Promoter (6-7kb)	19	55576774	55580848	4075	2	163033	ENST00000325421.7	-6192	ENSG00000218891	ZNF579	zinc finger protein 579	Promoter
chr14	104844310	104844460	151	*	Exon (ENST00000556430.1/ENST00000556430.1, exon 1 of 1)	14	104865268	104896747	31480	1	283638	ENST00000414716.8	-20808	ENSG00000099814	CEP170B	centrosomal protein 170B	Exon
chr8	48380710	48380940	231	*	Distal Intergenic	8	48515852	48518042	2191	2	105375822	ENST00000521359.2	137102	0	LOC105375822	uncharacterized LOC105375822	Intergenic
chrX	154019597	154020288	692	*	Promoter (<=1kb)	23	154019920	154019989	70	2	100313781	ENST00000390190.4	0	ENSG00000284286	MIR718	microRNA 718	Promoter
chr19	97618	97912	295	*	Promoter (9-10kb)	19	107104	113156	6053	1	81099	ENST00000585993.3	-9192	ENSG00000176695	OR4F17	olfactory receptor family 4 subfamily F member 17	Promoter
chr10	40065700	40066390	691	*	Distal Intergenic	10	38696424	38697902	1479	1	399746	ENST00000448440.1	1369276	0	ACTR3BP5	ACTR3B pseudogene 5	Intergenic
chr2	240467848	240468348	501	*	3' UTR	2	240465527	240466793	1267	1	2817	ENST00000466624.1	2321	ENSG00000063660	GPC1	glypican 1	Exon
chr4	50211279	50211905	627	*	Distal Intergenic	4	49028692	49031276	2585	1	80157	ENST00000507372.1	1182587	ENSG00000109182	CWH43	cell wall biogenesis 43 C-terminal homolog	Intergenic
chr13	74731391	74731614	224	*	Distal Intergenic	13	74553965	74555522	1558	1	338864	ENST00000601480.1	177426	ENSG00000236678	LINC00347	long intergenic non-protein coding RNA 347	Intergenic
chr11	132126463	132126613	151	*	Intron (ENST00000374791.7/50863, intron 2 of 7)	11	132141011	132314703	173693	1	50863	ENST00000467255.5	-14398	ENSG00000182667	NTM	neurotrimin	Intron
chr1	124766651	124766887	237	*	Distal Intergenic	1	121573946	121580524	6579	2	107985195	ENST00000450546.1	-3186127	0	LINC01691	long intergenic non-protein coding RNA 1691	Intergenic
chr3	127408288	127408438	151	*	Distal Intergenic	3	127322307	127390670	68364	2	101927123	ENST00000488425.1	-17618	ENSG00000244215	LINC02016	long intergenic non-protein coding RNA 2016	Intergenic
chr13	107882216	107882663	448	*	Intron (ENST00000663056.1/ENST00000663056.1, intron 1 of 1)	13	107163510	107867496	703987	2	728215	ENST00000375915.4	-14720	ENSG00000204442	NALF1	NALCN channel auxiliary factor 1	Intron
chr10	46299958	46300108	151	*	Intron (ENST00000620264.5/195977, intron 9 of 16)	10	46297404	46310499	13096	1	195977	ENST00000614267.1	2554	ENSG00000274209	ANTXRL	ANTXR like	Intron
chr16	49620492	49620778	287	*	Intron (ENST00000561648.5/23090, intron 6 of 8)	16	49490951	49640852	149902	2	23090	ENST00000567169.5	20074	ENSG00000102935	ZNF423	zinc finger protein 423	Intron
chr5	168794166	168794775	610	*	Promoter (1-2kb)	5	168752403	168792341	39939	2	6586	ENST00000519486.5	-1825	ENSG00000184347	SLIT3	slit guidance ligand 3	Promoter
chr3	195493681	195493981	301	*	Distal Intergenic	3	195516676	195519639	2964	2	5504	ENST00000460437.1	25658	ENSG00000184203	PPP1R2	protein phosphatase 1 regulatory inhibitor subunit 2	Intergenic
chr17	73902187	73902510	324	*	Promoter (9-10kb)	17	73912190	73931436	19247	1	107985081	ENST00000659097.1	-9680	0	LOC107985081	uncharacterized LOC107985081	Promoter
chr1	33347348	33347552	205	*	Intron (ENST00000627130.1/ENST00000627130.1, intron 2 of 3)	1	33330071	33349650	19580	2	1912	ENST00000486897.5	2098	ENSG00000134686	PHC2	polyhomeotic homolog 2	Intron
chr12	132162552	132163006	455	*	Distal Intergenic	12	132150841	132152473	1633	1	79050	ENST00000538784.2	11711	ENSG00000184967	NOC4L	nucleolar complex associated 4 homolog	Intergenic
chr11	73964434	73964798	365	*	Promoter (<=1kb)	11	73964828	73970230	5403	1	374407	ENST00000537753.5	-30	ENSG00000187726	DNAJB13	DnaJ heat shock protein family (Hsp40) member B13	Promoter
chr1	31223992	31224601	610	*	Intron (ENST00000373736.7/79570, intron 1 of 6)	1	31179745	31239887	60143	2	79570	ENST00000373736.7	15286	ENSG00000084628	NKAIN1	sodium/potassium transporting ATPase interacting 1	Intron
chr1	234887128	234887278	151	*	Intron (ENST00000651370.1/107985365, intron 1 of 1)	1	234811052	234932653	121602	2	107985365	ENST00000651370.1	45375	0	LOC107985365	uncharacterized LOC107985365	Intron
chr6	40344066	40344226	161	*	Promoter (1-2kb)	6	40344344	40346151	1808	2	401260	ENST00000373171.2	1925	0	LINC00951	long intergenic non-protein coding RNA 951	Promoter
chr17	60028973	60029184	212	*	Intron (ENST00000618393.1/ENST00000618393.1, intron 1 of 1)	17	60019149	60020006	858	1	105371848	ENST00000654621.1	9824	0	LOC105371848	uncharacterized LOC105371848	Intron
chr4	2794318	2794486	169	*	Promoter (<=1kb)	4	2794159	2824914	30756	1	6452	ENST00000510074.5	159	ENSG00000087266	SH3BP2	SH3 domain binding protein 2	Promoter
chr5	172105145	172105420	276	*	Promoter (1-2kb)	5	172105571	172106798	1228	2	6793	ENST00000517527.1	1378	ENSG00000072786	STK10	serine/threonine kinase 10	Promoter
chr5	119411847	119412304	458	*	Distal Intergenic	5	119452465	119542446	89982	1	3295	ENST00000683936.1	-40161	ENSG00000133835	HSD17B4	hydroxysteroid 17-beta dehydrogenase 4	Intergenic
chr11	76087170	76087512	343	*	Intron (ENST00000356136.8/7405, intron 13 of 14)	11	76115900	76141660	25761	1	7405	ENST00000525183.1	-28388	ENSG00000198382	UVRAG	UV radiation resistance associated	Intron
chr19	18001010	18001705	696	*	Promoter (<=1kb)	19	18001132	18014102	12971	1	27106	ENST00000379656.7	0	ENSG00000105643	ARRDC2	arrestin domain containing 2	Promoter
chr19	55113971	55114142	172	*	Promoter (<=1kb)	19	55091361	55113618	22258	2	54776	ENST00000435544.6	-353	ENSG00000125503	PPP1R12C	protein phosphatase 1 regulatory subunit 12C	Promoter
chr7	151038855	151039163	309	*	Promoter (1-2kb)	7	151037688	151045562	7875	1	11194	ENST00000482899.1	1167	ENSG00000197150	ABCB8	ATP binding cassette subfamily B member 8	Promoter
chr9	126016610	126017079	470	*	Distal Intergenic	9	125865271	125935531	70261	1	5090	ENST00000428092.1	151339	ENSG00000167081	PBX3	PBX homeobox 3	Intergenic
chr17	3689185	3689539	355	*	Promoter (1-2kb)	17	3685520	3690649	5130	2	5026	ENST00000550772.1	1110	ENSG00000083454	P2RX5	purinergic receptor P2X 5	Promoter
chr12	96070862	96071299	438	*	Distal Intergenic	12	96000907	96043520	42614	2	4048	ENST00000413268.6	-27342	ENSG00000111144	LTA4H	leukotriene A4 hydrolase	Intergenic
chr21	10737703	10737871	169	*	Distal Intergenic	21	10521583	10605716	84134	1	7179	ENST00000618007.5	216120	ENSG00000274391	TPTE	transmembrane phosphatase with tensin homology	Intergenic
chr6	142692960	142693272	313	*	Distal Intergenic	6	142526455	142637889	111435	2	153910	ENST00000447311.1	-55071	ENSG00000236366	LOC153910	uncharacterized LOC153910	Intergenic
chr12	129064300	129064854	555	*	Distal Intergenic	12	129071725	129086000	14276	2	121256	ENST00000389441.8	21146	ENSG00000151952	TMEM132D	transmembrane protein 132D	Intergenic
chr14	19489555	19489709	155	*	Distal Intergenic	14	19402873	19434341	31469	2	404785	ENST00000547722.1	-55214	ENSG00000187537	POTEG	POTE ankyrin domain family member G	Intergenic
chr11	133927232	133927416	185	*	Intron (ENST00000533871.8/22997, intron 12 of 19)	11	133922576	133938100	15525	2	22997	ENST00000527648.2	10684	ENSG00000080854	IGSF9B	immunoglobulin superfamily member 9B	Intron
chr3	25455979	25456315	337	*	Promoter (1-2kb)	3	25458310	25597932	139623	1	5915	ENST00000458646.1	-1995	ENSG00000077092	RARB	retinoic acid receptor beta	Promoter
chr2	106065508	106065891	384	*	Promoter (<=1kb)	2	106065688	106078155	12468	1	84417	ENST00000238044.8	0	ENSG00000119147	ECRG4	ECRG4 augurin precursor	Promoter
chr9	95048362	95048731	370	*	Promoter (<=1kb)	9	95048768	95082728	33961	1	84909	ENST00000489562.5	-37	ENSG00000148120	AOPEP	aminopeptidase O (putative)	Promoter
chr4	4866184	4866442	259	*	Distal Intergenic	4	4862428	4863028	601	1	4487	ENST00000468421.1	3756	ENSG00000163132	MSX1	msh homeobox 1	Intergenic
chr9	3885162	3885450	289	*	Intron (ENST00000324333.14/169792, intron 6 of 9)	9	3898642	3901248	2607	1	84850	ENST00000451340.2	-13192	ENSG00000237009	GLIS3-AS1	GLIS3 antisense RNA 1	Intron
chr2	237593951	237594170	220	*	Intron (ENST00000452801.1/105373958, intron 2 of 2)	2	237591169	237595981	4813	1	105373958	ENST00000452801.1	2782	ENSG00000234949	LOC105373958	uncharacterized LOC105373958	Intron
chr3	59854097	59854437	341	*	Intron (ENST00000492590.6/2272, intron 8 of 9)	3	59809269	59811310	2042	1	105377110	ENST00000655190.1	44828	0	CFAP20DC-DT	CFAP20DC divergent transcript	Intron
chr14	100783953	100784296	344	*	Intron (ENST00000556407.5/55384, intron 1 of 2)	14	100779410	100829185	49776	1	55384	ENST00000556407.5	4543	ENSG00000214548	MEG3	maternally expressed 3	Intron
chr7	96076256	96076472	217	*	Intron (ENST00000537881.5/1780, intron 15 of 16)	7	96032667	96056164	23498	1	1780	ENST00000497626.1	43589	ENSG00000158560	DYNC1I1	dynein cytoplasmic 1 intermediate chain 1	Intron
chr18	75441204	75441541	338	*	Promoter (4-5kb)	18	75432703	75436957	4255	2	284274	ENST00000579278.1	-4247	ENSG00000206026	SMIM21	small integral membrane protein 21	Promoter
chrX	137574500	137574650	151	*	Intron (ENST00000370606.3/7547, intron 2 of 2)	23	137568805	137569995	1191	1	7547	ENST00000478471.1	5695	ENSG00000156925	ZIC3	Zic family member 3	Intron
chr7	150955853	150956155	303	*	Promoter (<=1kb)	7	150949416	150955828	6413	2	3757	ENST00000473610.5	-25	ENSG00000055118	KCNH2	potassium voltage-gated channel subfamily H member 2	Promoter
chr1	30655169	30655807	639	*	Distal Intergenic	1	30713767	30716135	2369	2	4146	ENST00000494561.1	60328	ENSG00000162510	MATN1	matrilin 1	Intergenic
chr16	1426746	1427266	521	*	Promoter (3-4kb)	16	1431078	1434441	3364	1	105371045	ENST00000640283.2	-3812	ENSG00000284395	PERCC1	proline and glutamate rich with coiled coil 1	Promoter
chr22	18418855	18419783	929	*	Promoter (2-3kb)	22	18422244	18500594	78351	1	653203	ENST00000624459.2	-2461	ENSG00000277870	FAM230A	family with sequence similarity 230 member A	Promoter
chr17	77331290	77331740	451	*	Intron (ENST00000589070.1/10801, intron 1 of 1)	17	77323706	77402455	78750	1	10801	ENST00000592098.1	7584	ENSG00000184640	SEPTIN9	septin 9	Intron
chr11	119568206	119568473	268	*	Distal Intergenic	11	119608423	119659284	50862	1	105369520	ENST00000532153.1	-39950	0	LOC105369520	uncharacterized LOC105369520	Intergenic
chr10	35855598	35855887	290	*	Distal Intergenic	10	35896874	35898963	2090	2	105376495	ENST00000442783.1	43076	0	LINC02630	long intergenic non-protein coding RNA 2630	Intergenic
chr1	14021723	14022133	411	*	Intron (ENST00000636564.1/23254, intron 1 of 2)	1	13892792	15118043	1225252	1	23254	ENST00000636203.1	128931	ENSG00000189337	KAZN	kazrin, periplakin interacting protein	Intron
chr2	36028055	36028205	151	*	Distal Intergenic	2	36355778	36551135	195358	1	51232	ENST00000280527.7	-327573	ENSG00000150938	CRIM1	cysteine rich transmembrane BMP regulator 1	Intergenic
chr1	124450722	124451436	715	*	Distal Intergenic	1	121573946	121580524	6579	2	107985195	ENST00000450546.1	-2870198	0	LINC01691	long intergenic non-protein coding RNA 1691	Intergenic
chr4	8627120	8627318	199	*	Distal Intergenic	4	8618092	8619487	1396	1	8532	ENST00000513486.1	9028	ENSG00000109625	CPZ	carboxypeptidase Z	Intergenic
chr11	103537214	103537517	304	*	Distal Intergenic	11	103468389	103479733	11345	1	79659	ENST00000527252.1	68825	ENSG00000187240	DYNC2H1	dynein cytoplasmic 2 heavy chain 1	Intergenic
chr8	142492905	142493062	158	*	Intron (ENST00000517894.5/575, intron 17 of 30)	8	142479120	142540020	60901	1	575	ENST00000518820.1	13785	ENSG00000181790	ADGRB1	adhesion G protein-coupled receptor B1	Intron
chr8	27479142	27479292	151	*	Promoter (<=1kb)	8	27459756	27479261	19506	2	1135	ENST00000407991.3	0	ENSG00000120903	CHRNA2	cholinergic receptor nicotinic alpha 2 subunit	Promoter
chrY	10662358	10662654	297	*	Distal Intergenic	24	11162450	11215018	52569	2	105379273	ENST00000651211.1	552364	0	LOC105379273	uncharacterized LOC105379273	Intergenic
chr1	246492523	246492940	418	*	Promoter (8-9kb)	1	246327333	246483765	156433	2	64754	ENST00000455277.2	-8758	ENSG00000185420	SMYD3	SET and MYND domain containing 3	Promoter
chr19	3228359	3228696	338	*	Intron (ENST00000292672.7/60680, intron 1 of 12)	19	3225485	3297016	71532	1	60680	ENST00000334293.10	2874	ENSG00000161082	CELF5	CUGBP Elav-like family member 5	Intron
chr19	36291030	36291836	807	*	Intron (ENST00000675324.1/100506930, intron 2 of 3)	19	36304564	36312660	8097	1	100134317	ENST00000586345.6	-12728	0	LOC100134317	uncharacterized LOC100134317	Intron
chr17	79802830	79803142	313	*	Promoter (1-2kb)	17	79795394	79801683	6290	2	57332	ENST00000485449.1	-1147	ENSG00000141570	CBX8	chromobox 8	Promoter
chr19	26456958	26457787	830	*	Distal Intergenic	19	27681744	27685255	3512	2	105372345	ENST00000662444.1	1227468	0	LOC105372345	uncharacterized LOC105372345	Intergenic
chr19	33739196	33739413	218	*	Intron (ENST00000650847.1/64377, intron 3 of 4)	19	33684528	33773509	88982	1	64377	ENST00000262622.4	54668	ENSG00000124302	CHST8	carbohydrate sulfotransferase 8	Intron
chr8	61947538	61947688	151	*	Distal Intergenic	8	61889839	61894206	4368	1	111082988	ENST00000519215.1	57699	ENSG00000254120	LINC02155	long intergenic non-protein coding RNA 2155	Intergenic
chr2	21944609	21945224	616	*	Exon (ENST00000650514.1/ENST00000650514.1, exon 4 of 6)	2	21687430	21710656	23227	2	645949	ENST00000668104.1	-233953	ENSG00000229621	LINC01822	long intergenic non-protein coding RNA 1822	Exon
chr1	232043945	232044249	305	*	Distal Intergenic	1	231925834	231945233	19400	1	104472714	ENST00000456782.1	118111	ENSG00000226758	DISC1-IT1	DISC1 intronic transcript 1	Intergenic
chr17	77049358	77049575	218	*	Distal Intergenic	17	77086716	77093762	7047	1	654434	ENST00000568363.5	-37141	ENSG00000234912	SNHG20	small nucleolar RNA host gene 20	Intergenic
chr6	59820773	59821519	747	*	Distal Intergenic	6	61574328	61574402	75	1	100463487	ENST00000622562.1	-1752809	0	MTRNR2L9	MT-RNR2 like 9	Intergenic
chr5	168844527	168844864	338	*	Promoter (<=1kb)	5	168774235	168844832	70598	2	6586	ENST00000521150.1	0	ENSG00000184347	SLIT3	slit guidance ligand 3	Promoter
chr12	2739049	2739312	264	*	Promoter (<=1kb)	12	2740064	2745519	5456	1	107984539	ENST00000613818.2	-752	ENSG00000274659	LINC02371	long intergenic non-protein coding RNA 2371	Promoter
chr2	156892627	156892777	151	*	Distal Intergenic	2	156803339	156891160	87822	1	107985955	ENST00000670545.1	89288	0	LOC107985955	uncharacterized LOC107985955	Intergenic
chr18	45354096	45354430	335	*	Intron (ENST00000586448.5/8170, intron 1 of 20)	18	45423764	45435297	11534	2	101927980	ENST00000586330.1	80867	0	SLC14A2-AS1	SLC14A2 antisense RNA 1	Intron
chr16	66608552	66608742	191	*	Promoter (<=1kb)	16	66609372	66613455	4084	1	123920	ENST00000564247.1	-630	ENSG00000140931	CMTM3	CKLF like MARVEL transmembrane domain containing 3	Promoter
chr3	195033368	195033518	151	*	Distal Intergenic	3	195069593	195087372	17780	2	152002	ENST00000460582.1	53854	ENSG00000173950	XXYLT1	xyloside xylosyltransferase 1	Intergenic
chr19	4374376	4374526	151	*	Intron (ENST00000269886.7/6455, intron 1 of 9)	19	4363853	4380292	16440	2	6455	ENST00000598230.5	5766	ENSG00000141985	SH3GL1	SH3 domain containing GRB2 like 1, endophilin A2	Intron
chr10	127339370	127339790	421	*	Intron (ENST00000280333.9/1793, intron 30 of 51)	10	127248068	127272196	24129	1	1793	ENST00000464466.1	91302	ENSG00000150760	DOCK1	dedicator of cytokinesis 1	Intron
chr1	204041264	204041574	311	*	Promoter (<=1kb)	1	204032447	204041265	8819	2	284573	ENST00000367207.7	0	ENSG00000176754	LINC00303	long intergenic non-protein coding RNA 303	Promoter
chr21	10813292	10813442	151	*	Distal Intergenic	21	10521583	10605716	84134	1	7179	ENST00000618007.5	291709	ENSG00000274391	TPTE	transmembrane phosphatase with tensin homology	Intergenic
chr8	93943884	93944189	306	*	Distal Intergenic	8	93919879	93922500	2622	1	54704	ENST00000521144.1	24005	ENSG00000164951	PDP1	pyruvate dehydrogenase phosphatase catalytic subunit 1	Intergenic
chr17	43677921	43678349	429	*	Promoter (<=1kb)	17	43679341	43706709	27369	1	105371786	ENST00000593169.2	-992	0	LINC02594	long intergenic non-protein coding RNA 2594	Promoter
chrY	280797	281445	649	*	Promoter (<=1kb)	24	281055	288869	7815	1	55344	ENST00000445062.6	0	ENSG00000182378	PLCXD1	phosphatidylinositol specific phospholipase C X domain containing 1	Promoter
chr12	132161550	132162261	712	*	Distal Intergenic	12	132150841	132152473	1633	1	79050	ENST00000538784.2	10709	ENSG00000184967	NOC4L	nucleolar complex associated 4 homolog	Intergenic
chr4	152591476	152591707	232	*	Distal Intergenic	4	152628249	152641425	13177	2	201799	ENST00000510252.1	49718	ENSG00000170006	TMEM154	transmembrane protein 154	Intergenic
chr7	98871397	98871547	151	*	Promoter (<=1kb)	7	98863095	98870771	7677	2	222865	ENST00000445790.1	-626	ENSG00000166448	TMEM130	transmembrane protein 130	Promoter
chr12	111160674	111160863	190	*	Intron (ENST00000261726.11/23316, intron 1 of 21)	12	111214301	111270654	56354	1	23316	ENST00000551604.2	-53438	ENSG00000111249	CUX2	cut like homeobox 2	Intron
chr15	20148061	20148565	505	*	Distal Intergenic	15	20282744	20291558	8815	1	646096	ENST00000555186.5	-134179	ENSG00000259156	CHEK2P2	CHEK2 pseudogene 2	Intergenic
chr7	81469887	81470037	151	*	Distal Intergenic	7	81528403	81570382	41980	2	105369146	ENST00000412900.3	100345	0	LOC105369146	uncharacterized LOC105369146	Intergenic
chr17	82241846	82241996	151	*	Intron (ENST00000583025.1/9123, intron 1 of 1)	17	82244722	82245113	392	2	1453	ENST00000584913.1	3117	ENSG00000141551	CSNK1D	casein kinase 1 delta	Intron
chr11	125216683	125216833	151	*	Intron (ENST00000530517.5/63876, intron 1 of 11)	11	125240063	125397915	157853	1	63876	ENST00000558729.5	-23230	ENSG00000165495	PKNOX2	PBX/knotted 1 homeobox 2	Intron
chr7	102569861	102570028	168	*	Exon (ENST00000489144.5/548644, exon 2 of 8)	7	102541151	102572470	31320	2	107983993	ENST00000502415.5	2442	ENSG00000284981	UPK3BL2	uroplakin 3B like 2	Exon
chr16	4244521	4244750	230	*	Promoter (2-3kb)	16	4189374	4242080	52707	2	6345	ENST00000399609.7	-2441	ENSG00000185739	SRL	sarcalumenin	Promoter
chr13	71879144	71879754	611	*	Distal Intergenic	13	71437966	71867204	429239	2	1602	ENST00000613252.5	-11940	ENSG00000276644	DACH1	dachshund family transcription factor 1	Intergenic
chr1	6034150	6034581	432	*	Promoter (<=1kb)	1	6034283	6101179	66897	1	8514	ENST00000164247.5	0	ENSG00000069424	KCNAB2	potassium voltage-gated channel subfamily A regulatory beta subunit 2	Promoter
chr10	63866971	63867127	157	*	Intron (ENST00000444770.1/ENST00000444770.1, intron 2 of 2)	10	64036345	64037280	936	2	105378333	ENST00000451946.1	170153	0	LOC105378333	uncharacterized LOC105378333	Intron
chr6	15908386	15908570	185	*	Distal Intergenic	6	15994944	15999797	4854	1	101928406	ENST00000451285.1	-86374	0	LINC02543	long intergenic non-protein coding RNA 2543	Intergenic
chr4	3407141	3407435	295	*	Promoter (<=1kb)	4	3407355	3414224	6870	1	6002	ENST00000643191.1	0	ENSG00000159788	RGS12	regulator of G protein signaling 12	Promoter
chr5	179816564	179817445	882	*	Promoter (1-2kb)	5	179818878	179824323	5446	1	8878	ENST00000422245.5	-1433	ENSG00000161011	SQSTM1	sequestosome 1	Promoter
chr9	93201825	93202312	488	*	Intron (ENST00000448039.5/65268, intron 1 of 9)	9	93184943	93319204	134262	1	65268	ENST00000432730.5	16882	ENSG00000165238	WNK2	WNK lysine deficient protein kinase 2	Intron
chr1	125175360	125175707	348	*	Distal Intergenic	1	121573946	121580524	6579	2	107985195	ENST00000450546.1	-3594836	0	LINC01691	long intergenic non-protein coding RNA 1691	Intergenic
chr18	47251559	47251842	284	*	Promoter (<=1kb)	18	47206169	47251660	45492	2	652991	ENST00000425639.3	0	ENSG00000215474	SKOR2	SKI family transcriptional corepressor 2	Promoter
chr8	25800226	25800529	304	*	Distal Intergenic	8	25844609	25887916	43308	2	64641	ENST00000535548.1	87387	ENSG00000221818	EBF2	EBF transcription factor 2	Intergenic
chr17	43264198	43264727	530	*	Intron (ENST00000594691.6/100874261, intron 1 of 3)	17	43233787	43233977	191	2	6066	ENST00000618664.1	-30221	ENSG00000274585	RNU2-1	RNA, U2 small nuclear 1	Intron
chr7	98210370	98210729	360	*	Promoter (<=1kb)	7	98211439	98215457	4019	1	168620	ENST00000609256.2	-710	ENSG00000180535	BHLHA15	basic helix-loop-helix family member a15	Promoter
chr17	68759403	68759666	264	*	Intron (ENST00000587999.1/ENST00000587999.1, intron 2 of 2)	17	68876314	68877646	1333	2	10351	ENST00000588458.1	117980	ENSG00000141338	ABCA8	ATP binding cassette subfamily A member 8	Intron
chr19	41376656	41376822	167	*	Promoter (<=1kb)	19	41376757	41425001	48245	1	593	ENST00000540732.3	0	ENSG00000248098	BCKDHA	branched chain keto acid dehydrogenase E1 subunit alpha	Promoter
chr3	133384322	133384742	421	*	Intron (ENST00000321871.11/66000, intron 4 of 5)	3	133379717	133396192	16476	1	66000	ENST00000511388.1	4605	ENSG00000144868	TMEM108	transmembrane protein 108	Intron
chr7	74094854	74095206	353	*	Promoter (<=1kb)	7	74094233	74105905	11673	1	3984	ENST00000491052.5	621	ENSG00000106683	LIMK1	LIM domain kinase 1	Promoter
chr22	49943916	49944284	369	*	Distal Intergenic	22	49960768	49961646	879	1	415116	ENST00000467480.1	-16484	ENSG00000198355	PIM3	Pim-3 proto-oncogene, serine/threonine kinase	Intergenic
chr20	48249085	48249370	286	*	Distal Intergenic	20	48359884	48367226	7343	1	284749	ENST00000666125.1	-110514	ENSG00000235621	LINC00494	long intergenic non-protein coding RNA 494	Intergenic
chr16	67444032	67444300	269	*	Promoter (<=1kb)	16	67438845	67443407	4563	2	9114	ENST00000567170.5	-625	ENSG00000159720	ATP6V0D1	ATPase H+ transporting V0 subunit d1	Promoter
chr22	46635070	46635837	768	*	Intron (ENST00000447351.5/23151, intron 2 of 2)	22	46626843	46637958	11116	1	23151	ENST00000490378.1	8227	ENSG00000075240	GRAMD4	GRAM domain containing 4	Intron
chr4	17168632	17169178	547	*	Distal Intergenic	4	17171757	17186059	14303	2	101929123	ENST00000509964.1	16881	ENSG00000250819	LINC02493	long intergenic non-protein coding RNA 2493	Intergenic
chr2	42102350	42102765	416	*	Distal Intergenic	2	42054957	42058186	3230	1	91461	ENST00000480099.1	47393	ENSG00000162878	PKDCC	protein kinase domain containing, cytoplasmic	Intergenic
chr9	43620780	43621371	592	*	Distal Intergenic	9	43128968	43131569	2602	1	102724904	ENST00000656631.1	491812	ENSG00000286506	LOC102724904	methylenetetrahydrofolate dehydrogenase (NADP+ dependent) 1 like pseudogene	Intergenic
chr6	161068232	161068426	195	*	Promoter (4-5kb)	6	161073329	161086444	13116	1	4216	ENST00000542851.5	-4903	ENSG00000085511	MAP3K4	mitogen-activated protein kinase kinase kinase 4	Promoter
chr20	34311282	34311593	312	*	Promoter (<=1kb)	20	34280270	34311802	31533	2	191	ENST00000538132.1	209	ENSG00000101444	AHCY	adenosylhomocysteinase	Promoter
chr3	2599473	2599913	441	*	Intron (ENST00000422330.5/152330, intron 3 of 4)	3	2571341	3057956	486616	1	152330	ENST00000427331.5	28132	ENSG00000144619	CNTN4	contactin 4	Intron
chr3	27715087	27715500	414	*	Distal Intergenic	3	27715953	27722323	6371	2	8320	ENST00000449599.4	6823	ENSG00000163508	EOMES	eomesodermin	Intergenic
chr11	3204151	3204301	151	*	Distal Intergenic	11	3218332	3223131	4800	1	283303	ENST00000434798.1	-14031	ENSG00000236301	MRGPRG-AS1	MRGPRG antisense RNA 1	Intergenic
chr3	126134039	126134439	401	*	Intron (ENST00000455064.6/10840, intron 12 of 21)	3	126103573	126115502	11930	2	10840	ENST00000467370.5	-18537	ENSG00000144908	ALDH1L1	aldehyde dehydrogenase 1 family member L1	Intron
chr17	66837613	66837847	235	*	Intron (ENST00000533854.6/27091, intron 1 of 5)	17	66835117	66894751	59635	1	27091	ENST00000533854.6	2496	ENSG00000075429	CACNG5	calcium voltage-gated channel auxiliary subunit gamma 5	Intron
chr14	89360665	89361722	1058	*	Promoter (9-10kb)	14	89349533	89351321	1789	2	1112	ENST00000557261.1	-9344	ENSG00000053254	FOXN3	forkhead box N3	Promoter
chr8	29313883	29314054	172	*	Distal Intergenic	8	29336539	29348805	12267	2	1846	ENST00000240101.2	34751	ENSG00000120875	DUSP4	dual specificity phosphatase 4	Intergenic
chr5	158874831	158875086	256	*	Intron (ENST00000519890.5/1879, intron 2 of 11)	5	158695916	158840123	144208	2	1879	ENST00000622875.4	-34708	ENSG00000164330	EBF1	EBF transcription factor 1	Intron
chr6	42048507	42048795	289	*	Promoter (<=1kb)	6	41935435	42048708	113274	2	896	ENST00000510503.5	0	ENSG00000112576	CCND3	cyclin D3	Promoter
chr11	68751329	68751933	605	*	Promoter (<=1kb)	11	68707440	68751520	44081	2	9633	ENST00000255087.10	0	ENSG00000132749	TESMIN	testis expressed metallothionein like protein	Promoter
chr3	142886935	142887330	396	*	Promoter (1-2kb)	3	142864110	142888745	24636	2	26577	ENST00000493733.1	1415	ENSG00000163710	PCOLCE2	procollagen C-endopeptidase enhancer 2	Promoter
chr5	108436755	108436905	151	*	Distal Intergenic	5	107859035	108382098	523064	2	64839	ENST00000542267.7	-54657	ENSG00000145743	FBXL17	F-box and leucine rich repeat protein 17	Intergenic
chrX	48021039	48021876	838	*	Intron (ENST00000428463.5/57232, intron 9 of 11)	23	48007796	48009729	1934	1	389852	ENST00000376940.3	13243	ENSG00000171489	SPACA5	sperm acrosome associated 5	Intron
chr16	89599268	89599453	186	*	Distal Intergenic	16	89595770	89596845	1076	1	27132	ENST00000564421.1	3498	ENSG00000178773	CPNE7	copine 7	Intergenic
chr19	26877762	26878411	650	*	Distal Intergenic	19	27681744	27685255	3512	2	105372345	ENST00000662444.1	806844	0	LOC105372345	uncharacterized LOC105372345	Intergenic
chr22	46112673	46112849	177	*	Promoter (<=1kb)	22	46112749	46112822	74	1	406883	ENST00000362116.3	0	ENSG00000283990	MIRLET7A3	microRNA let-7a-3	Promoter
chr11	10454901	10455051	151	*	Promoter (<=1kb)	11	10455320	10507126	51807	1	272	ENST00000396553.6	-269	ENSG00000133805	AMPD3	adenosine monophosphate deaminase 3	Promoter
chr18	57444320	57444830	511	*	Promoter (<=1kb)	18	57444376	57476760	32385	1	9480	ENST00000481727.1	0	ENSG00000119547	ONECUT2	one cut homeobox 2	Promoter
chr19	52336592	52336780	189	*	Promoter (<=1kb)	19	52336362	52348212	11851	1	162963	ENST00000594919.1	230	ENSG00000167554	ZNF610	zinc finger protein 610	Promoter
chr7	119756592	119757148	557	*	Intron (ENST00000660268.1/105375475, intron 3 of 5)	7	119495024	119907375	412352	2	105375475	ENST00000660268.1	150227	ENSG00000225546	LINC02476	long intergenic non-protein coding RNA 2476	Intron
chr10	132432799	132433034	236	*	Distal Intergenic	10	132433733	132441484	7752	2	105378568	ENST00000450206.1	8450	0	LOC105378568	uncharacterized LOC105378568	Intergenic
chr17	5097395	5097763	369	*	Distal Intergenic	17	5106232	5109325	3094	2	7775	ENST00000572468.1	11562	ENSG00000167840	ZNF232	zinc finger protein 232	Intergenic
chr7	4136069	4136506	438	*	Promoter (1-2kb)	7	4130181	4134837	4657	2	105375131	ENST00000639380.1	-1232	0	LOC105375131	uncharacterized LOC105375131	Promoter
chr18	37343822	37344000	179	*	Intron (ENST00000420428.7/56853, intron 2 of 12)	18	37274460	37276400	1941	1	105372068	ENST00000586610.1	69362	ENSG00000267202	LOC105372068	uncharacterized LOC105372068	Intron
chr14	104797841	104797991	151	*	Promoter (2-3kb)	14	104769349	104795751	26403	2	207	ENST00000349310.7	-2090	ENSG00000142208	AKT1	AKT serine/threonine kinase 1	Promoter
chr6	158283778	158283940	163	*	Promoter (1-2kb)	6	158282263	158312358	30096	1	56995	ENST00000432358.1	1515	ENSG00000130338	TULP4	TUB like protein 4	Promoter
chr15	36879957	36880165	209	*	Promoter (1-2kb)	15	36879762	36881667	1906	2	145845	ENST00000560602.1	1502	0	LOC145845	uncharacterized LOC145845	Promoter
chr4	7503300	7503450	151	*	Intron (ENST00000507866.6/57537, intron 2 of 26)	4	7460028	7460118	91	1	100422826	ENST00000579577.1	43272	ENSG00000266690	MIR4274	microRNA 4274	Intron
chr1	39764899	39765049	151	*	Intron (ENST00000372827.8/656, intron 3 of 6)	1	39761199	39763914	2716	1	10450	ENST00000467741.2	3700	ENSG00000084072	PPIE	peptidylprolyl isomerase E	Intron
chr2	144504851	144505001	151	*	Intron (ENST00000636179.1/9839, intron 1 of 8)	2	144384081	144507420	123340	2	9839	ENST00000636179.1	2419	ENSG00000169554	ZEB2	zinc finger E-box binding homeobox 2	Intron
chr8	43239537	43240188	652	*	Distal Intergenic	8	43196168	43199858	3691	1	138050	ENST00000519705.1	43369	ENSG00000165102	HGSNAT	heparan-alpha-glucosaminide N-acetyltransferase	Intergenic
chrX	101051599	101052217	619	*	Promoter (<=1kb)	23	101009346	101052116	42771	2	79979	ENST00000545398.5	0	ENSG00000188917	TRMT2B	tRNA methyltransferase 2 homolog B	Promoter
chr17	34602279	34602550	272	*	Intron (ENST00000321639.7/124842, intron 1 of 9)	17	34579582	34639318	59737	1	124842	ENST00000631683.2	22697	ENSG00000181291	TMEM132E	transmembrane protein 132E	Intron
chr21	10461576	10461726	151	*	Intron (ENST00000470054.5/85319, intron 3 of 9)	21	10454134	10516431	62298	1	85319	ENST00000496773.1	7442	0	BAGE2	BAGE family member 2	Intron
chr17	17663202	17663554	353	*	Distal Intergenic	17	17674026	17677688	3663	2	105371564	ENST00000456090.2	14134	ENSG00000223979	SMCR2	Smith-Magenis syndrome chromosome region, candidate 2	Intergenic
chr15	73682406	73682556	151	*	Promoter (1-2kb)	15	73683966	73702573	18608	1	80381	ENST00000567189.5	-1410	ENSG00000103855	CD276	CD276 molecule	Promoter
chr11	123145689	123146245	557	*	Intron (ENST00000448775.4/79827, intron 1 of 6)	11	123083082	123097966	14885	2	79827	ENST00000529128.1	-47723	ENSG00000166250	CLMP	CXADR like membrane protein	Intron
chr21	5230674	5231021	348	*	Distal Intergenic	21	5157012	5165472	8461	2	102724200	ENST00000623744.1	-65202	0	LOC102724200	trafficking protein particle complex subunit 10-like	Intergenic
chr10	3197448	3197631	184	*	Distal Intergenic	10	3137730	3172841	35112	2	10531	ENST00000451104.6	-24607	ENSG00000107959	PITRM1	pitrilysin metallopeptidase 1	Intergenic
chr16	85431794	85432046	253	*	Intron (ENST00000637419.1/23199, intron 2 of 2)	16	85357463	85359449	1987	1	23199	ENST00000568080.1	74331	ENSG00000131149	GSE1	Gse1 coiled-coil protein	Intron
chr9	134775744	134775894	151	*	Intron (ENST00000371817.8/1289, intron 27 of 65)	9	134808961	134810457	1497	1	1289	ENST00000463925.1	-33067	ENSG00000130635	COL5A1	collagen type V alpha 1 chain	Intron
chr11	72674159	72674451	293	*	Promoter (<=1kb)	11	72576141	72674422	98282	2	5138	ENST00000334456.10	0	ENSG00000186642	PDE2A	phosphodiesterase 2A	Promoter
chrX	103554718	103555044	327	*	Distal Intergenic	23	103576231	103587518	11288	1	79921	ENST00000372629.4	-21187	ENSG00000133142	TCEAL4	transcription elongation factor A like 4	Intergenic
chr16	85258248	85258398	151	*	Intron (ENST00000637419.1/23199, intron 1 of 2)	16	85282958	85285963	3006	1	197196	ENST00000366314.4	-24560	ENSG00000179219	LINC00311	long intergenic non-protein coding RNA 311	Intron
chr8	11439989	11440556	568	*	Intron (ENST00000284486.9/83648, intron 2 of 2)	8	11423394	11443701	20308	2	83648	ENST00000531564.1	3145	ENSG00000154319	FAM167A	family with sequence similarity 167 member A	Intron
chr12	111161179	111161394	216	*	Intron (ENST00000261726.11/23316, intron 1 of 21)	12	111214301	111270654	56354	1	23316	ENST00000551604.2	-52907	ENSG00000111249	CUX2	cut like homeobox 2	Intron
chr11	81452999	81453625	627	*	Distal Intergenic	11	81890741	81890836	96	2	100422823	ENST00000581016.1	437211	ENSG00000264110	MIR4300	microRNA 4300	Intergenic
chrX	66728822	66729253	432	*	Distal Intergenic	23	66595642	66639298	43657	2	60401	ENST00000451436.6	-89524	ENSG00000131080	EDA2R	ectodysplasin A2 receptor	Intergenic
chr14	76913448	76913915	468	*	Distal Intergenic	14	76959638	76965802	6165	1	105370578	ENST00000553613.1	-45723	ENSG00000258602	LINC01629	long intergenic non-protein coding RNA 1629	Intergenic
chr12	131096923	131097073	151	*	Intron (ENST00000261654.10/283383, intron 15 of 24)	12	131091912	131108836	16925	1	283383	ENST00000536988.1	5011	ENSG00000111452	ADGRD1	adhesion G protein-coupled receptor D1	Intron
chr2	235766278	235766465	188	*	Intron (ENST00000304032.13/116987, intron 6 of 17)	2	235773855	235775794	1940	2	105373942	ENST00000409661.5	9329	0	LOC105373942	uncharacterized LOC105373942	Intron
chr1	37036192	37036383	192	*	Promoter (1-2kb)	1	36795527	37034515	238989	2	2899	ENST00000373091.8	-1677	ENSG00000163873	GRIK3	glutamate ionotropic receptor kainate type subunit 3	Promoter
chr12	5567169	5567319	151	*	Promoter (2-3kb)	12	5562658	5564638	1981	2	57101	ENST00000612575.1	-2531	ENSG00000047617	ANO2	anoctamin 2	Promoter
chr5	38845752	38846242	491	*	Promoter (<=1kb)	5	38710367	38845793	135427	2	101926904	ENST00000636516.2	0	ENSG00000249740	LINC01265	long intergenic non-protein coding RNA 1265	Promoter
chr8	63651926	63652419	494	*	Intron (ENST00000662470.1/ENST00000662470.1, intron 1 of 1)	8	63769428	63785504	16077	1	286184	ENST00000653366.1	-117009	ENSG00000253734	LINC01289	long intergenic non-protein coding RNA 1289	Intron
chr1	46241265	46242079	815	*	Promoter (4-5kb)	1	46246461	46248584	2124	1	8438	ENST00000661174.1	-4382	ENSG00000085999	RAD54L	RAD54 like	Promoter
chr1	16719995	16720218	224	*	Promoter (<=1kb)	1	16692280	16720157	27878	2	284729	ENST00000270691.9	0	0	ESPNP	espin pseudogene	Promoter
chr1	112390896	112391476	581	*	Promoter (4-5kb)	1	112396214	112461164	64951	1	55917	ENST00000271277.11	-4738	ENSG00000143079	CTTNBP2NL	CTTNBP2 N-terminal like	Promoter
chr1	124446180	124446688	509	*	Distal Intergenic	1	121573946	121580524	6579	2	107985195	ENST00000450546.1	-2865656	0	LINC01691	long intergenic non-protein coding RNA 1691	Intergenic
chr21	7235819	7236086	268	*	Distal Intergenic	21	7081004	7087229	6226	1	102724843	ENST00000615804.1	154815	ENSG00000277067	LOC102724843	uncharacterized LOC102724843	Intergenic
chr1	36125081	36125466	386	*	Promoter (<=1kb)	1	36095239	36125222	29984	2	1296	ENST00000397799.2	0	ENSG00000171812	COL8A2	collagen type VIII alpha 2 chain	Promoter
chr16	70431074	70431439	366	*	Intron (ENST00000342907.3/6483, intron 1 of 6)	16	70399450	70439022	39573	2	6483	ENST00000567586.1	7583	ENSG00000157350	ST3GAL2	ST3 beta-galactoside alpha-2,3-sialyltransferase 2	Intron
chr1	22636780	22636966	187	*	Promoter (<=1kb)	1	22636762	22639331	2570	1	712	ENST00000438241.1	18	ENSG00000173372	C1QA	complement C1q A chain	Promoter
chr22	33519134	33519284	151	*	Intron (ENST00000608642.6/9215, intron 5 of 11)	22	33273077	33572253	299177	2	9215	ENST00000674780.1	52969	ENSG00000133424	LARGE1	LARGE xylosyl- and glucuronyltransferase 1	Intron
chr1	3734573	3734723	151	*	3' UTR	1	3727478	3733367	5890	1	7161	ENST00000604566.1	7095	ENSG00000078900	TP73	tumor protein p73	Exon
chr17	3890028	3890352	325	*	Promoter (<=1kb)	17	3860315	3890743	30429	2	84254	ENST00000381769.6	391	ENSG00000004660	CAMKK1	calcium/calmodulin dependent protein kinase kinase 1	Promoter
chr15	20248562	20248723	162	*	Exon (ENST00000557586.1/ENST00000557586.1, exon 8 of 13)	15	20282744	20291558	8815	1	646096	ENST00000555186.5	-34021	ENSG00000259156	CHEK2P2	CHEK2 pseudogene 2	Exon
chr7	29281791	29282423	633	*	Promoter (6-7kb)	7	29288881	29400781	111901	1	1124	ENST00000409922.5	-6458	ENSG00000106069	CHN2	chimerin 2	Promoter
chr6	158627962	158628234	273	*	Intron (ENST00000367090.4/57583, intron 13 of 16)	6	158636474	158642788	6315	2	6993	ENST00000367088.1	14554	ENSG00000146425	DYNLT1	dynein light chain Tctex-type 1	Intron
chr16	85278679	85279033	355	*	Promoter (3-4kb)	16	85282958	85285963	3006	1	197196	ENST00000366314.4	-3925	ENSG00000179219	LINC00311	long intergenic non-protein coding RNA 311	Promoter
chr4	36164840	36165245	406	*	Promoter (3-4kb)	4	36068206	36161500	93295	2	116984	ENST00000618163.1	-3340	ENSG00000047365	ARAP2	ArfGAP with RhoGAP domain, ankyrin repeat and PH domain 2	Promoter
chr16	88727741	88727891	151	*	Promoter (<=1kb)	16	88727055	88727843	789	2	9780	ENST00000491917.2	0	ENSG00000103335	PIEZO1	piezo type mechanosensitive ion channel component 1	Promoter
chr1	23424675	23424988	314	*	Promoter (<=1kb)	1	23380909	23424748	43840	2	6920	ENST00000450454.7	0	ENSG00000204219	TCEA3	transcription elongation factor A3	Promoter
chr14	68672617	68672967	351	*	Intron (ENST00000488612.5/5890, intron 11 of 11)	14	68627166	68628445	1280	2	100996664	ENST00000556301.1	-44172	0	LOC100996664	uncharacterized LOC100996664	Intron
chr17	82333526	82333718	193	*	Promoter (<=1kb)	17	82322115	82333748	11634	2	6398	ENST00000581864.5	30	ENSG00000141574	SECTM1	secreted and transmembrane 1	Promoter
chr10	118610608	118610770	163	*	Distal Intergenic	10	118589997	118595648	5652	2	2834	ENST00000239032.4	-14960	ENSG00000119973	PRLHR	prolactin releasing hormone receptor	Intergenic
chr9	129006787	129007171	385	*	3' UTR	9	129007792	129012016	4225	2	56904	ENST00000479237.5	4845	ENSG00000148341	SH3GLB2	SH3 domain containing GRB2 like, endophilin B2	Exon
chr1	53518160	53518434	275	*	Intron (ENST00000312233.4/148979, intron 6 of 9)	1	53459976	53464679	4704	1	63948	ENST00000463126.1	58184	ENSG00000143006	DMRTB1	DMRT like family B with proline rich C-terminal 1	Intron
chr20	63014800	63015078	279	*	Intron (ENST00000606208.5/63930, intron 1 of 1)	20	63009383	63085071	75689	1	63930	ENST00000607802.1	5417	ENSG00000272259	LINC01749	long intergenic non-protein coding RNA 1749	Intron
chr12	94186855	94187190	336	*	Exon (ENST00000669622.1/ENST00000669622.1, exon 1 of 2)	12	94158101	94209629	51529	1	10154	ENST00000551850.1	28754	ENSG00000136040	PLXNC1	plexin C1	Exon
chr2	12120388	12120703	316	*	Intron (ENST00000438292.5/100506457, intron 2 of 4)	2	12106464	12131585	25122	1	100506457	ENST00000449986.2	13924	ENSG00000224184	MIR3681HG	MIR3681 host gene	Intron
chr20	50321331	50321573	243	*	Promoter (<=1kb)	20	50310711	50321342	10632	2	101927586	ENST00000441214.1	0	ENSG00000233077	LINC01271	long intergenic non-protein coding RNA 1271	Promoter
chr13	100340091	100340271	181	*	3' UTR	13	100338982	100364959	25978	2	105370335	ENST00000654085.1	24688	0	LOC105370335	uncharacterized LOC105370335	Exon
chr10	102650352	102650563	212	*	Promoter (1-2kb)	10	102649212	102656969	7758	1	81603	ENST00000487927.6	1140	ENSG00000171206	TRIM8	tripartite motif containing 8	Promoter
chr15	52116126	52116302	177	*	Promoter (3-4kb)	15	52109263	52112775	3513	2	10017	ENST00000260442.3	-3351	ENSG00000137875	BCL2L10	BCL2 like 10	Promoter
chr11	124519204	124519494	291	*	Distal Intergenic	11	124542722	124543654	933	2	219858	ENST00000306842.3	24160	ENSG00000170953	OR8B12	olfactory receptor family 8 subfamily B member 12	Intergenic
chr19	54159682	54160146	465	*	Promoter (<=1kb)	19	54155161	54159721	4561	2	79165	ENST00000222224.4	0	ENSG00000105617	LENG1	leukocyte receptor cluster member 1	Promoter
chr17	79188206	79188356	151	*	Promoter (4-5kb)	17	79115698	79183472	67775	2	146713	ENST00000580508.1	-4734	ENSG00000167281	RBFOX3	RNA binding fox-1 homolog 3	Promoter
chr2	90380573	90380723	151	*	Distal Intergenic	2	89622213	89640635	18423	2	101927050	ENST00000636037.1	-739938	0	LOC101927050	lysine methyltransferase 2C pseudogene	Intergenic
chr10	43210800	43211306	507	*	Promoter (1-2kb)	10	43196093	43209184	13092	2	221002	ENST00000395809.5	-1616	ENSG00000198915	RASGEF1A	RasGEF domain family member 1A	Promoter
chr19	406340	406564	225	*	3' UTR	19	405445	409147	3703	2	126567	ENST00000332235.8	2583	ENSG00000183186	C2CD4C	C2 calcium dependent domain containing 4C	Exon
chr16	49755370	49755523	154	*	Intron (ENST00000561648.5/23090, intron 3 of 8)	16	49490605	49780609	290005	2	23090	ENST00000562871.5	25086	ENSG00000102935	ZNF423	zinc finger protein 423	Intron
chr19	8779105	8779530	426	*	Distal Intergenic	19	8809706	8822889	13184	2	148156	ENST00000301475.1	43359	ENSG00000167785	ZNF558	zinc finger protein 558	Intergenic
chr4	66571518	66571866	349	*	Distal Intergenic	4	66276824	66276928	105	1	100302177	ENST00000408636.1	294694	ENSG00000221563	MIR1269A	microRNA 1269a	Intergenic
chr8	79636764	79636989	226	*	5' UTR	8	79611735	79664881	53147	1	11075	ENST00000518491.1	25029	ENSG00000104435	STMN2	stathmin 2	Exon
chr16	4293745	4294177	433	*	Distal Intergenic	16	4314761	4339597	24837	1	84662	ENST00000262366.7	-20584	ENSG00000126603	GLIS2	GLIS family zinc finger 2	Intergenic
chr20	823236	823579	344	*	Distal Intergenic	20	833715	846277	12563	1	83541	ENST00000381941.8	-10136	ENSG00000125898	FAM110A	family with sequence similarity 110 member A	Intergenic
chr15	78004935	78005185	251	*	Promoter (1-2kb)	15	78001704	78003579	1876	2	23102	ENST00000497942.1	-1356	ENSG00000167202	TBC1D2B	TBC1 domain family member 2B	Promoter
chr1	2044840	2045296	457	*	Distal Intergenic	1	2049203	2049651	449	2	105378591	ENST00000445600.1	4355	ENSG00000226969	PRKCZ-DT	PRKCZ divergent transcript	Intergenic
chr7	43647786	43648181	396	*	Promoter (<=1kb)	7	43647216	43648754	1539	2	55744	ENST00000459713.1	573	ENSG00000106603	COA1	cytochrome c oxidase assembly factor 1	Promoter
chr3	48211520	48212106	587	*	Distal Intergenic	3	48223347	48225491	2145	1	820	ENST00000296435.2	-11241	ENSG00000164047	CAMP	cathelicidin antimicrobial peptide	Intergenic
chr19	6092298	6092734	437	*	Intron (ENST00000303657.10/5990, intron 1 of 17)	19	6026163	6110446	84284	2	5990	ENST00000586302.5	17712	ENSG00000087903	RFX2	regulatory factor X2	Intron
chr5	80034935	80035803	869	*	Promoter (<=1kb)	5	80035348	80083287	47940	1	7060	ENST00000350881.6	0	ENSG00000113296	THBS4	thrombospondin 4	Promoter
chr19	3606615	3607378	764	*	Promoter (<=1kb)	19	3607247	3613930	6684	1	404665	ENST00000592274.1	0	ENSG00000226800	CACTIN-AS1	CACTIN antisense RNA 1	Promoter
chr22	43385575	43385978	404	*	Distal Intergenic	22	43400331	43409681	9351	1	105373054	ENST00000450750.1	-14353	ENSG00000236117	LINC01639	long intergenic non-protein coding RNA 1639	Intergenic
chr15	61051589	61051922	334	*	Intron (ENST00000335670.11/6095, intron 1 of 10)	15	60511294	61229133	717840	2	6095	ENST00000551975.5	177211	ENSG00000069667	RORA	RAR related orphan receptor A	Intron
chr17	18177540	18178077	538	*	Promoter (5-6kb)	17	18183078	18209398	26321	1	54890	ENST00000541285.1	-5001	ENSG00000091542	ALKBH5	alkB homolog 5, RNA demethylase	Promoter
chr19	33416457	33416736	280	*	Intron (ENST00000244137.12/5184, intron 9 of 14)	19	33386955	33395148	8194	2	5184	ENST00000591968.1	-21309	ENSG00000124299	PEPD	peptidase D	Intron
chr13	98280038	98280697	660	*	Intron (ENST00000595437.5/10160, intron 2 of 27)	13	98328191	98343812	15622	1	105370327	ENST00000601361.1	-47494	0	LOC105370327	uncharacterized LOC105370327	Intron
chr22	22294727	22294877	151	*	Promoter (3-4kb)	22	22298124	22329122	30999	1	96610	ENST00000652112.1	-3247	0	BMS1P20	BMS1 pseudogene 20	Promoter
chr15	75686351	75686501	151	*	Intron (ENST00000308508.5/1464, intron 3 of 9)	15	75674322	75712848	38527	2	1464	ENST00000308508.5	26347	ENSG00000173546	CSPG4	chondroitin sulfate proteoglycan 4	Intron
chr19	25837507	25838233	727	*	Distal Intergenic	19	24162370	24163425	1056	2	100101266	ENST00000598671.1	-1674082	ENSG00000268442	HAVCR1P1	hepatitis A virus cellular receptor 1 pseudogene 1	Intergenic
chr20	20956495	20956645	151	*	Distal Intergenic	20	21092809	21101559	8751	2	105372556	ENST00000455890.2	144914	ENSG00000225127	LINC00237	long intergenic non-protein coding RNA 237	Intergenic
chr18	59308624	59308807	184	*	Intron (ENST00000587244.5/339302, intron 2 of 2)	18	59275156	59318544	43389	2	339302	ENST00000587244.5	9737	ENSG00000166569	CPLX4	complexin 4	Intron
chr19	11361330	11361679	350	*	Promoter (<=1kb)	19	11361266	11364215	2950	1	64748	ENST00000588360.1	64	ENSG00000105520	PLPPR2	phospholipid phosphatase related 2	Promoter
chr14	99525317	99525825	509	*	Promoter (2-3kb)	14	99515087	99522945	7859	2	317762	ENST00000555822.5	-2372	ENSG00000205476	CCDC85C	coiled-coil domain containing 85C	Promoter
chr3	77445889	77446236	348	*	Intron (ENST00000487694.7/6092, intron 3 of 26)	3	77477410	77649964	172555	1	6092	ENST00000614793.4	-31174	ENSG00000185008	ROBO2	roundabout guidance receptor 2	Intron
chr3	52453920	52454215	296	*	Promoter (<=1kb)	3	52451100	52454041	2942	2	7134	ENST00000232975.8	0	ENSG00000114854	TNNC1	troponin C1, slow skeletal and cardiac type	Promoter
chr10	120598248	120598747	500	*	Promoter (<=1kb)	10	120597949	120600124	2176	1	404216	ENST00000369071.4	299	ENSG00000177234	LINC01561	long intergenic non-protein coding RNA 1561	Promoter
chr6	16331993	16332390	398	*	Intron (ENST00000244769.8/6310, intron 7 of 8)	6	16289945	16295121	5177	1	2766	ENST00000540478.1	42048	ENSG00000137198	GMPR	guanosine monophosphate reductase	Intron
chr11	72702800	72703318	519	*	Promoter (<=1kb)	11	72697091	72703211	6121	2	116985	ENST00000427971.6	0	ENSG00000186635	ARAP1	ArfGAP with RhoGAP domain, ankyrin repeat and PH domain 1	Promoter
chr7	36790297	36790447	151	*	Distal Intergenic	7	36512949	36724549	211601	2	313	ENST00000612871.4	-65748	ENSG00000136250	AOAH	acyloxyacyl hydrolase	Intergenic
chr13	107766092	107766546	455	*	Intron (ENST00000375915.4/728215, intron 1 of 2)	13	107788342	107835451	47110	2	100874375	ENST00000449551.1	68905	0	NALF1-IT1	NALF1 intronic transcript 1	Intron
chr4	23903889	23904534	646	*	Promoter (<=1kb)	4	23884499	23904089	19591	2	10891	ENST00000514494.1	0	ENSG00000109819	PPARGC1A	PPARG coactivator 1 alpha	Promoter
chr22	42688483	42688768	286	*	Distal Intergenic	22	42692121	42694986	2866	2	53947	ENST00000401850.5	6218	ENSG00000128274	A4GALT	alpha 1,4-galactosyltransferase (P blood group)	Intergenic
chr1	209109950	209110182	233	*	Intron (ENST00000668810.1/105372895, intron 1 of 2)	1	209107503	209114419	6917	1	105372895	ENST00000668810.1	2447	0	LOC105372895	uncharacterized LOC105372895	Intron
chr1	25266841	25267014	174	*	Promoter (<=1kb)	1	25253114	25267885	14772	2	57035	ENST00000450820.2	871	ENSG00000117616	RSRP1	arginine and serine rich protein 1	Promoter
chr6	121932622	121932978	357	*	Distal Intergenic	6	122399551	122433119	33569	1	3298	ENST00000452194.5	-466573	ENSG00000025156	HSF2	heat shock transcription factor 2	Intergenic
chr17	7455432	7455984	553	*	Promoter (<=1kb)	17	7455594	7457329	1736	1	1140	ENST00000575379.1	0	ENSG00000170175	CHRNB1	cholinergic receptor nicotinic beta 1 subunit	Promoter
chr7	105638993	105639194	202	*	Intron (ENST00000419735.8/222255, intron 6 of 11)	7	105613474	105624266	10793	2	222255	ENST00000484475.5	-14727	ENSG00000146776	ATXN7L1	ataxin 7 like 1	Intron
chr19	41376885	41377128	244	*	Promoter (<=1kb)	19	41376969	41382904	5936	1	641649	ENST00000537354.5	0	ENSG00000142046	TMEM91	transmembrane protein 91	Promoter
chr9	68304195	68304405	211	*	Promoter (1-2kb)	9	68302867	68305084	2218	1	286380	ENST00000342833.4	1328	ENSG00000187559	FOXD4L3	forkhead box D4 like 3	Promoter
chr1	19170	19363	194	*	Promoter (1-2kb)	1	17369	17436	68	2	102466751	ENST00000619216.1	-1734	ENSG00000278267	MIR6859-1	microRNA 6859-1	Promoter
chr6	61099581	61100278	698	*	Distal Intergenic	6	61574328	61574402	75	1	100463487	ENST00000622562.1	-474050	0	MTRNR2L9	MT-RNR2 like 9	Intergenic
chr19	13864048	13864307	260	*	Promoter (1-2kb)	19	13865417	13880757	15341	1	342977	ENST00000591161.1	-1110	ENSG00000187556	NANOS3	nanos C2HC-type zinc finger 3	Promoter
chr1	33127165	33127682	518	*	Distal Intergenic	1	33094644	33096956	2313	1	113451	ENST00000492521.1	32521	ENSG00000142920	AZIN2	antizyme inhibitor 2	Intergenic
chrX	58552468	58553353	886	*	Distal Intergenic	23	57905430	57910458	5029	2	7789	ENST00000358697.6	-642010	ENSG00000198205	ZXDA	zinc finger X-linked duplicated A	Intergenic
chr9	132230745	132231085	341	*	Promoter (9-10kb)	9	132240608	132242173	1566	1	84628	ENST00000490694.1	-9523	ENSG00000196358	NTNG2	netrin G2	Promoter
chr15	43777377	43777545	169	*	Promoter (<=1kb)	15	43775565	43777315	1751	2	80237	ENST00000433927.1	-62	ENSG00000128886	ELL3	elongation factor for RNA polymerase II 3	Promoter
chr9	127928487	127928769	283	*	Promoter (<=1kb)	9	127925135	127928756	3622	2	138429	ENST00000464108.5	0	ENSG00000167103	PIP5KL1	phosphatidylinositol-4-phosphate 5-kinase like 1	Promoter
chr12	108629564	108629714	151	*	Promoter (<=1kb)	12	108628687	108641318	12632	1	105369968	ENST00000550306.1	877	0	LOC105369968	uncharacterized LOC105369968	Promoter
chr1	16651682	16651933	252	*	Intron (ENST00000412962.4/84809, intron 4 of 17)	1	16618969	16657232	38264	2	84809	ENST00000412962.4	5299	ENSG00000215908	CROCCP2	CROCC pseudogene 2	Intron
chr4	98619224	98619745	522	*	Intron (ENST00000508798.5/10098, intron 1 of 7)	4	98478717	98657635	178919	2	10098	ENST00000515287.5	37890	ENSG00000168785	TSPAN5	tetraspanin 5	Intron
chr14	104117036	104117361	326	*	Promoter (<=1kb)	14	104117405	104117514	110	1	406986	ENST00000384836.1	-44	ENSG00000207568	MIR203A	microRNA 203a	Promoter
chr6	39310537	39310837	301	*	Intron (ENST00000373231.9/89822, intron 2 of 4)	6	39299001	39314419	15419	2	89822	ENST00000373231.9	3582	ENSG00000124780	KCNK17	potassium two pore domain channel subfamily K member 17	Intron
chr1	211697476	211697765	290	*	Distal Intergenic	1	211681764	211687459	5696	1	91548	ENST00000421933.1	15712	0	NEK2-DT	NEK2 divergent transcript	Intergenic
chr11	1458562	1458758	197	*	Intron (ENST00000308219.13/9024, intron 18 of 19)	11	1454427	1459447	5021	1	9024	ENST00000531932.1	4135	ENSG00000174672	BRSK2	BR serine/threonine kinase 2	Intron
chr11	44538376	44538671	296	*	Distal Intergenic	11	44564427	44615295	50869	1	3732	ENST00000526958.5	-25756	ENSG00000085117	CD82	CD82 molecule	Intergenic
chr8	140598574	140598739	166	*	Intron (ENST00000220592.10/27161, intron 1 of 18)	8	140572902	140605888	32987	2	27161	ENST00000524328.1	7149	ENSG00000123908	AGO2	argonaute RISC catalytic component 2	Intron
chr15	72670733	72671296	564	*	Distal Intergenic	15	72658558	72660171	1614	1	55889	ENST00000568532.1	12175	ENSG00000215186	GOLGA6B	golgin A6 family member B	Intergenic
chr1	156076786	156077081	296	*	Exon (ENST00000532414.3/92312, exon 2 of 2)	1	156077066	156081704	4639	2	92312	ENST00000442784.1	4623	ENSG00000254726	MEX3A	mex-3 RNA binding family member A	Exon
chr6	77465852	77466255	404	*	Promoter (2-3kb)	6	77460924	77463491	2568	2	3351	ENST00000369947.5	-2361	ENSG00000135312	HTR1B	5-hydroxytryptamine receptor 1B	Promoter
chr2	226985411	226985563	153	*	Intron (ENST00000341329.7/84236, intron 6 of 6)	2	227007325	227010501	3177	2	1286	ENST00000682098.1	24938	ENSG00000081052	COL4A4	collagen type IV alpha 4 chain	Intron
chr5	49028024	49028379	356	*	Distal Intergenic	5	50398027	50411998	13972	2	133418	ENST00000505896.5	1383619	ENSG00000170571	EMB	embigin	Intergenic
chr1	226827930	226828310	381	*	Intron (ENST00000664298.1/ENST00000664298.1, intron 1 of 1)	1	226870184	226896677	26494	1	5664	ENST00000524196.6	-41874	ENSG00000143801	PSEN2	presenilin 2	Intron
chr13	106349026	106349289	264	*	Intron (ENST00000669705.1/107984626, intron 1 of 2)	13	106232131	106371082	138952	2	107984626	ENST00000669705.1	21793	0	LOC107984626	uncharacterized LOC107984626	Intron
chr19	47430161	47430471	311	*	Exon (ENST00000236877.11/6543, exon 10 of 10)	19	47430235	47432568	2334	2	6543	ENST00000600576.1	2097	ENSG00000118160	SLC8A2	solute carrier family 8 member A2	Exon
chr13	31859666	31859898	233	*	Intron (ENST00000645780.1/10129, intron 1 of 61)	13	31846841	31953472	106632	1	196549	ENST00000428783.1	12825	0	EEF1DP3	eukaryotic translation elongation factor 1 delta pseudogene 3	Intron
chr9	14766431	14766905	475	*	Intron (ENST00000380894.5/158326, intron 4 of 13)	9	14737366	14774161	36796	2	158326	ENST00000427623.5	7256	ENSG00000164946	FREM1	FRAS1 related extracellular matrix 1	Intron
chr4	36509541	36510168	628	*	Intron (ENST00000662117.1/105374400, intron 3 of 4)	4	36426366	36426428	63	2	100313806	ENST00000636325.1	-83113	ENSG00000283207	MIR1255B1	microRNA 1255b-1	Intron
chr14	69688268	69688729	462	*	Intron (ENST00000342745.5/9766, intron 2 of 5)	14	69658510	69703798	45289	1	9766	ENST00000556993.1	29758	ENSG00000100647	SUSD6	sushi domain containing 6	Intron
chr17	82103925	82104252	328	*	Intron (ENST00000584717.1/284001, intron 1 of 1)	17	82101460	82106375	4916	2	284001	ENST00000584717.1	2123	ENSG00000176155	CCDC57	coiled-coil domain containing 57	Intron
chr1	3352066	3352264	199	*	Intron (ENST00000511072.5/63976, intron 3 of 15)	1	3313052	3323149	10098	2	105378604	ENST00000669140.1	-28917	0	LOC105378604	uncharacterized LOC105378604	Intron
chr4	185665748	185666102	355	*	Promoter (8-9kb)	4	185645578	185657546	11969	2	8470	ENST00000490779.5	-8202	ENSG00000154556	SORBS2	sorbin and SH3 domain containing 2	Promoter
chr1	230381369	230381531	163	*	Promoter (3-4kb)	1	230323248	230377645	54398	2	79605	ENST00000525115.1	-3724	ENSG00000177614	PGBD5	piggyBac transposable element derived 5	Promoter
chr12	57234925	57235165	241	*	Promoter (1-2kb)	12	57233634	57234244	611	1	6472	ENST00000556798.1	1291	ENSG00000182199	SHMT2	serine hydroxymethyltransferase 2	Promoter
chr21	46297844	46298204	361	*	Downstream (<=300bp)	21	46286645	46297751	11107	1	54059	ENST00000397691.1	11199	ENSG00000182362	YBEY	ybeY metalloendoribonuclease	Intergenic
chrX	131331251	131331673	423	*	Intron (ENST00000370904.6/3547, intron 6 of 26)	23	131273547	131289463	15917	2	3547	ENST00000651556.1	-41788	ENSG00000147255	IGSF1	immunoglobulin superfamily member 1	Intron
chr22	37482451	37482856	406	*	Promoter (1-2kb)	22	37474563	37481371	6809	2	4242	ENST00000436341.5	-1080	ENSG00000100060	MFNG	MFNG O-fucosylpeptide 3-beta-N-acetylglucosaminyltransferase	Promoter
chr9	126705782	126706204	423	*	Distal Intergenic	9	126613928	126701032	87105	1	4010	ENST00000526117.6	91854	ENSG00000136944	LMX1B	LIM homeobox transcription factor 1 beta	Intergenic
chr1	8370525	8370767	243	*	Promoter (5-6kb)	1	8363710	8364838	1129	2	473	ENST00000464367.1	-5687	ENSG00000142599	RERE	arginine-glutamic acid dipeptide repeats	Promoter
chr2	28247386	28247546	161	*	Intron (ENST00000344773.6/9577, intron 10 of 12)	2	28307437	28310490	3054	2	100505716	ENST00000418963.2	62944	ENSG00000223522	LOC100505716	uncharacterized LOC100505716	Intron
chr3	174717185	174717335	151	*	Intron (ENST00000491329.5/254827, intron 3 of 3)	3	174859322	175257213	397892	1	254827	ENST00000485853.5	-141987	ENSG00000177694	NAALADL2	N-acetylated alpha-linked acidic dipeptidase like 2	Intron
chr17	60886930	60887508	579	*	Promoter (<=1kb)	17	60887050	61392125	505076	1	54828	ENST00000585744.5	0	ENSG00000141376	BCAS3	BCAS3 microtubule associated cell migration factor	Promoter
chr11	61638267	61638645	379	*	Exon (ENST00000496593.5/113157, exon 5 of 5)	11	61628861	61636522	7662	1	113157	ENST00000492786.1	9406	ENSG00000243742	RPLP0P2	ribosomal protein lateral stalk subunit P0 pseudogene 2	Exon
chr2	180125548	180125827	280	*	Distal Intergenic	2	179944876	180007297	62422	2	57703	ENST00000410053.8	-118251	ENSG00000163510	CWC22	CWC22 spliceosome associated protein homolog	Intergenic
chr1	202544825	202545133	309	*	Intron (ENST00000608999.6/4660, intron 18 of 23)	1	202539840	202580577	40738	1	4660	ENST00000634903.1	4985	ENSG00000077157	PPP1R12B	protein phosphatase 1 regulatory subunit 12B	Intron
chr2	44935445	44935600	156	*	Promoter (<=1kb)	2	44923035	44935644	12610	2	107985879	ENST00000432125.2	44	ENSG00000259439	LINC01833	long intergenic non-protein coding RNA 1833	Promoter
chr7	74029786	74030144	359	*	Promoter (1-2kb)	7	74028188	74068700	40513	1	2006	ENST00000320399.10	1598	ENSG00000049540	ELN	elastin	Promoter
chr9	133238719	133238955	237	*	Intron (ENST00000679909.1/28, intron 1 of 1)	9	133205280	133209250	3971	2	29989	ENST00000618116.4	-29469	ENSG00000171102	OBP2B	odorant binding protein 2B	Intron
chr5	109929382	109929641	260	*	Distal Intergenic	5	109883182	109884751	1570	1	100289673	ENST00000523446.1	46200	0	LINC01848	long intergenic non-protein coding RNA 1848	Intergenic
chr1	75130393	75130543	151	*	Promoter (1-2kb)	1	75128434	75161533	33100	1	431707	ENST00000294638.9	1959	ENSG00000162624	LHX8	LIM homeobox 8	Promoter
chr8	131845292	131845618	327	*	Distal Intergenic	8	131904093	132013642	109550	1	23167	ENST00000254624.10	-58475	ENSG00000132294	EFR3A	EFR3 homolog A	Intergenic
chr2	240728997	240729172	176	*	Promoter (2-3kb)	2	240725271	240726940	1670	2	547	ENST00000674530.1	-2057	ENSG00000130294	KIF1A	kinesin family member 1A	Promoter
chr1	111729161	111729780	620	*	Intron (ENST00000527570.1/55924, intron 1 of 2)	1	111727344	111739253	11910	2	55924	ENST00000527621.1	9473	ENSG00000197852	INKA2	inka box actin regulator 2	Intron
chr11	131673847	131674200	354	*	Intron (ENST00000374791.7/50863, intron 1 of 7)	11	131658310	131663583	5274	2	101929637	ENST00000416725.2	-10264	0	NTM-AS1	NTM antisense RNA 1	Intron
chr14	56807801	56807951	151	*	Promoter (2-3kb)	14	56800707	56805667	4961	2	5015	ENST00000408990.8	-2134	ENSG00000165588	OTX2	orthodenticle homeobox 2	Promoter
chr9	14096350	14096887	538	*	Promoter (<=1kb)	9	14087882	14096613	8732	2	4781	ENST00000633317.1	0	ENSG00000147862	NFIB	nuclear factor I B	Promoter
chr20	50870837	50871150	314	*	Intron (ENST00000358791.9/55653, intron 4 of 5)	20	50888916	50905558	16643	2	23394	ENST00000371602.9	34408	ENSG00000101126	ADNP	activity dependent neuroprotector homeobox	Intron
chr7	2870333	2870496	164	*	Distal Intergenic	7	2728105	2844308	116204	2	2768	ENST00000275364.8	-26025	ENSG00000146535	GNA12	G protein subunit alpha 12	Intergenic
chr19	26851538	26852126	589	*	Distal Intergenic	19	27681744	27685255	3512	2	105372345	ENST00000662444.1	833129	0	LOC105372345	uncharacterized LOC105372345	Intergenic
chr13	57148955	57149163	209	*	Promoter (1-2kb)	13	57147488	57150509	3022	1	729233	ENST00000377930.1	1467	ENSG00000204918	PRR20B	proline rich 20B	Promoter
chr2	126809344	126809517	174	*	Distal Intergenic	2	126898864	126901507	2644	1	101929926	ENST00000643416.1	-89347	ENSG00000237524	TEX51	testis expressed 51	Intergenic
chr7	1446103	1446411	309	*	Promoter (1-2kb)	7	1445071	1447952	2882	2	79778	ENST00000482839.1	1541	ENSG00000164877	MICALL2	MICAL like 2	Promoter
chr4	49248963	49249164	202	*	Distal Intergenic	4	49028692	49031276	2585	1	80157	ENST00000507372.1	220271	ENSG00000109182	CWH43	cell wall biogenesis 43 C-terminal homolog	Intergenic
chr7	134547525	134547799	275	*	Promoter (1-2kb)	7	134549110	134579869	30760	1	441282	ENST00000457545.7	-1311	ENSG00000227471	AKR1B15	aldo-keto reductase family 1 member B15	Promoter
chr6	36793492	36793733	242	*	Intron (ENST00000244751.7/57699, intron 7 of 20)	6	36740778	36757409	16632	2	57699	ENST00000393189.2	-36083	ENSG00000124772	CPNE5	copine 5	Intron
chr21	45543737	45543992	256	*	Promoter (<=1kb)	21	45531874	45544400	12527	2	6573	ENST00000443742.1	408	ENSG00000173638	SLC19A1	solute carrier family 19 member 1	Promoter
chr15	77652144	77652831	688	*	Exon (ENST00000668886.1/253044, exon 2 of 2)	15	77646358	77648201	1844	1	253044	ENST00000560265.1	5786	ENSG00000259666	LINGO1-AS1	LINGO1 antisense RNA 1	Exon
chr5	49454664	49455230	567	*	Distal Intergenic	5	50398027	50411998	13972	2	133418	ENST00000505896.5	956768	ENSG00000170571	EMB	embigin	Intergenic
chr8	60694517	60694866	350	*	Intron (ENST00000423902.7/55636, intron 1 of 37)	8	60679564	60741530	61967	1	55636	ENST00000526846.1	14953	ENSG00000171316	CHD7	chromodomain helicase DNA binding protein 7	Intron
chr4	7500246	7500505	260	*	Intron (ENST00000507866.6/57537, intron 2 of 26)	4	7460028	7460118	91	1	100422826	ENST00000579577.1	40218	ENSG00000266690	MIR4274	microRNA 4274	Intron
chr8	58070038	58070517	480	*	Promoter (<=1kb)	8	58070207	58075623	5417	1	90362	ENST00000518427.5	0	ENSG00000169122	FAM110B	family with sequence similarity 110 member B	Promoter
chr19	1767529	1767679	151	*	Intron (ENST00000382349.5/390874, intron 1 of 1)	19	1753506	1780988	27483	1	390874	ENST00000382349.5	14023	ENSG00000205922	ONECUT3	one cut homeobox 3	Intron
chr9	41221297	41221552	256	*	Distal Intergenic	9	41233755	41233835	81	1	100616184	ENST00000612572.1	-12203	ENSG00000276029	MIR4477A	microRNA 4477a	Intergenic
chr1	84365471	84365909	439	*	Promoter (<=1kb)	1	84364958	84365841	884	2	391051	ENST00000638373.1	0	0	UOX	urate oxidase (pseudogene)	Promoter
chr8	143375519	143375741	223	*	Promoter (3-4kb)	8	143379337	143382779	3443	1	114822	ENST00000522899.1	-3596	ENSG00000158106	RHPN1	rhophilin Rho GTPase binding protein 1	Promoter
chr15	61084778	61085395	618	*	Intron (ENST00000335670.11/6095, intron 1 of 10)	15	60511294	61229133	717840	2	6095	ENST00000551975.5	143738	ENSG00000069667	RORA	RAR related orphan receptor A	Intron
chr5	37984433	37985050	618	*	Distal Intergenic	5	37948491	37951055	2565	1	105374729	ENST00000503870.1	35942	ENSG00000251518	LINC02110	long intergenic non-protein coding RNA 2110	Intergenic
chr5	66770323	66770748	426	*	Intron (ENST00000403625.6/375449, intron 2 of 28)	5	66759730	66986523	226794	1	375449	ENST00000432817.5	10593	ENSG00000069020	MAST4	microtubule associated serine/threonine kinase family member 4	Intron
chr12	6922335	6922694	360	*	Promoter (<=1kb)	12	6921989	6922918	930	1	2026	ENST00000534977.1	346	ENSG00000111674	ENO2	enolase 2	Promoter
chr5	179261395	179261992	598	*	Intron (ENST00000251582.12/9509, intron 3 of 21)	5	179120172	179345430	225259	2	9509	ENST00000518335.3	83438	ENSG00000087116	ADAMTS2	ADAM metallopeptidase with thrombospondin type 1 motif 2	Intron
chr19	47805409	47805928	520	*	Promoter (1-2kb)	19	47801243	47803689	2447	2	284355	ENST00000322175.7	-1720	ENSG00000178928	TPRX1	tetrapeptide repeat homeobox 1	Promoter
chr5	48241415	48241805	391	*	Distal Intergenic	5	50398027	50411998	13972	2	133418	ENST00000505896.5	2170193	ENSG00000170571	EMB	embigin	Intergenic
chr19	1865772	1866117	346	*	Promoter (2-3kb)	19	1852399	1863579	11181	2	83855	ENST00000250916.6	-2193	ENSG00000129911	KLF16	Kruppel like factor 16	Promoter
chr7	64111985	64112744	760	*	Exon (ENST00000647787.1/442319, exon 3 of 4)	7	64045434	64085339	39906	1	442319	ENST00000456806.3	66551	ENSG00000214652	ZNF727	zinc finger protein 727	Exon
chr17	19600313	19600594	282	*	Promoter (2-3kb)	17	19560111	19597922	37812	2	105371578	ENST00000574267.1	-2391	0	LOC105371578	uncharacterized LOC105371578	Promoter
chr5	181097676	181097826	151	*	Distal Intergenic	5	181123122	181130577	7456	2	26693	ENST00000641318.1	32751	ENSG00000185372	OR2V1	olfactory receptor family 2 subfamily V member 1	Intergenic
chr17	60150121	60150409	289	*	Promoter (<=1kb)	17	60149973	60159546	9574	1	762	ENST00000300900.9	148	ENSG00000167434	CA4	carbonic anhydrase 4	Promoter
chr6	168607704	168608092	389	*	Intron (ENST00000354536.9/64094, intron 8 of 12)	6	168652959	168667991	15033	1	64094	ENST00000535039.5	-44867	ENSG00000112562	SMOC2	SPARC related modular calcium binding 2	Intron
chr6	90158993	90159174	182	*	Intron (ENST00000257749.9/60468, intron 4 of 8)	6	90089054	90218245	129192	2	60468	ENST00000493201.5	59071	ENSG00000112182	BACH2	BTB domain and CNC homolog 2	Intron
chr1	124648371	124648521	151	*	Distal Intergenic	1	121573946	121580524	6579	2	107985195	ENST00000450546.1	-3067847	0	LINC01691	long intergenic non-protein coding RNA 1691	Intergenic
chr16	21553735	21553959	225	*	Distal Intergenic	16	21463205	21520444	57240	2	100271836	ENST00000522841.6	-33291	ENSG00000180747	SMG1P3	SMG1 pseudogene 3	Intergenic
chr8	10886875	10887320	446	*	Distal Intergenic	8	10840576	10847594	7019	1	101929229	ENST00000522026.2	46299	0	PINX1-DT	PINX1 divergent transcript	Intergenic
chr9	121883832	121884015	184	*	Intron (ENST00000321582.11/158135, intron 6 of 8)	9	121884636	121963719	79084	2	158135	ENST00000411790.1	79704	ENSG00000175764	TTLL11	tubulin tyrosine ligase like 11	Intron
chr7	73841129	73841279	151	*	Promoter (1-2kb)	7	73834590	73842516	7927	2	155368	ENST00000297873.9	1237	ENSG00000165171	METTL27	methyltransferase like 27	Promoter
chr11	126476678	126476873	196	*	Intron (ENST00000525144.7/84623, intron 4 of 16)	11	126429179	126440882	11704	2	84623	ENST00000532647.1	-35796	ENSG00000149571	KIRREL3	kirre like nephrin family adhesion molecule 3	Intron
chr9	133792088	133792364	277	*	Intron (ENST00000406606.7/7410, intron 11 of 26)	9	133725393	133739955	14563	2	1757	ENST00000298628.6	-52133	ENSG00000123453	SARDH	sarcosine dehydrogenase	Intron
chr1	77018685	77019315	631	*	Intron (ENST00000318803.6/81849, intron 2 of 4)	1	76995457	77050316	54860	1	81849	ENST00000488940.1	23228	ENSG00000117069	ST6GALNAC5	ST6 N-acetylgalactosaminide alpha-2,6-sialyltransferase 5	Intron
chr19	4198048	4198656	609	*	Promoter (<=1kb)	19	4198140	4224505	26366	1	170961	ENST00000262970.9	0	ENSG00000089847	ANKRD24	ankyrin repeat domain 24	Promoter
chr6	59406581	59407157	577	*	Distal Intergenic	6	58038468	58096509	58042	1	101927293	ENST00000662385.1	1368113	0	LOC101927293	uncharacterized LOC101927293	Intergenic
chr1	27662933	27663368	436	*	Promoter (<=1kb)	1	27660328	27662722	2395	2	111216282	ENST00000440492.1	-211	ENSG00000233975	LINC02574	long intergenic non-protein coding RNA 2574	Promoter
chr6	31665764	31666147	384	*	Promoter (<=1kb)	6	31666080	31670067	3988	1	1460	ENST00000375882.7	0	ENSG00000204435	CSNK2B	casein kinase 2 beta	Promoter
chr6	3534626	3534926	301	*	Distal Intergenic	6	3593578	3599126	5549	2	100507336	ENST00000660471.1	64200	ENSG00000228793	LOC100507336	uncharacterized LOC100507336	Intergenic
chr16	49474683	49474833	151	*	Distal Intergenic	16	49466106	49469875	3770	1	101927228	ENST00000561523.1	8577	ENSG00000261623	LINC02179	long intergenic non-protein coding RNA 2179	Intergenic
chr10	40372005	40372435	431	*	Distal Intergenic	10	38696424	38697902	1479	1	399746	ENST00000448440.1	1675581	0	ACTR3BP5	ACTR3B pseudogene 5	Intergenic
chr2	208034223	208034552	330	*	Promoter (8-9kb)	2	207821288	208025527	204240	2	389072	ENST00000427836.8	-8696	ENSG00000178385	PLEKHM3	pleckstrin homology domain containing M3	Promoter
chr2	26686307	26686633	327	*	Promoter (6-7kb)	2	26692690	26729255	36566	1	3777	ENST00000620977.1	-6057	ENSG00000171303	KCNK3	potassium two pore domain channel subfamily K member 3	Promoter
chr7	144488688	144488883	196	*	Intron (ENST00000482940.5/27010, intron 11 of 11)	7	144397240	144410227	12988	2	135935	ENST00000483238.5	-78461	ENSG00000106410	NOBOX	NOBOX oogenesis homeobox	Intron
chr19	3057234	3057605	372	*	Promoter (<=1kb)	19	3053212	3057748	4537	2	166	ENST00000587393.5	143	ENSG00000104964	TLE5	TLE family member 5, transcriptional modulator	Promoter
chr7	102635269	102635478	210	*	Intron (ENST00000639209.1/ENST00000639209.1, intron 1 of 1)	7	102637025	102642791	5767	2	100134938	ENST00000340457.8	7313	ENSG00000267368	UPK3BL1	uroplakin 3B like 1	Intron
chr18	76398990	76399193	204	*	Intron (ENST00000443185.7/9658, intron 3 of 6)	18	76361768	76380285	18518	2	9658	ENST00000617840.1	-18705	ENSG00000101493	ZNF516	zinc finger protein 516	Intron
chr12	132383438	132384155	718	*	Distal Intergenic	12	132329850	132331575	1726	1	101928416	ENST00000537720.1	53588	ENSG00000255916	LOC101928416	uncharacterized LOC101928416	Intergenic
chr8	129999400	129999550	151	*	Intron (ENST00000523509.5/51571, intron 1 of 13)	8	130008334	130008453	120	2	100847051	ENST00000582634.1	8903	ENSG00000264653	MIR5194	microRNA 5194	Intron
chr5	139968349	139969088	740	*	Intron (ENST00000541337.5/9542, intron 1 of 7)	5	139847917	139904478	56562	2	9542	ENST00000340391.8	-63871	ENSG00000158458	NRG2	neuregulin 2	Intron
chr1	124133828	124134275	448	*	Distal Intergenic	1	121573946	121580524	6579	2	107985195	ENST00000450546.1	-2553304	0	LINC01691	long intergenic non-protein coding RNA 1691	Intergenic
chr8	143949798	143949980	183	*	Promoter (<=1kb)	8	143915153	143950876	35724	2	5339	ENST00000322810.8	896	ENSG00000178209	PLEC	plectin	Promoter
chr17	75721213	75721593	381	*	Promoter (<=1kb)	17	75721328	75757604	36277	1	3691	ENST00000579662.5	0	ENSG00000132470	ITGB4	integrin subunit beta 4	Promoter
chr10	77504589	77505134	546	*	Promoter (5-6kb)	10	77249431	77498970	249540	2	3778	ENST00000639282.1	-5619	ENSG00000156113	KCNMA1	potassium calcium-activated channel subfamily M alpha 1	Promoter
chr10	71812526	71813037	512	*	3' UTR	10	71818622	71819271	650	2	5660	ENST00000495196.1	6234	ENSG00000197746	PSAP	prosaposin	Exon
chr11	47400117	47400510	394	*	Promoter (<=1kb)	11	47400970	47401042	73	1	100616222	ENST00000582237.1	-460	ENSG00000264583	MIR4487	microRNA 4487	Promoter
chr12	51834628	51835043	416	*	Intron (ENST00000637934.1/ENST00000637934.1, intron 3 of 4)	12	51848223	51852729	4507	1	105369971	ENST00000562996.1	-13180	ENSG00000259887	FIGNL2-DT	FIGNL2 divergent transcript	Intron
chr14	96001777	96002400	624	*	Distal Intergenic	14	96039362	96086807	47446	1	56967	ENST00000553764.1	-36962	ENSG00000227051	C14orf132	chromosome 14 open reading frame 132	Intergenic
chr9	60581741	60582607	867	*	Distal Intergenic	9	60914407	60920653	6247	1	727905	ENST00000437823.5	-331800	ENSG00000276581	SPATA31A5	SPATA31 subfamily A member 5	Intergenic
chr11	69463515	69464132	618	*	Distal Intergenic	11	69477133	69479940	2808	2	105379407	ENST00000542064.1	15808	ENSG00000255774	LINC02747	long intergenic non-protein coding RNA 2747	Intergenic
chr2	126692272	126692575	304	*	Intron (ENST00000259254.9/2995, intron 2 of 3)	2	126656189	126696667	40479	1	2995	ENST00000356887.12	36083	ENSG00000136732	GYPC	glycophorin C (Gerbich blood group)	Intron
chr2	218886566	218886901	336	*	Intron (ENST00000258411.8/80326, intron 2 of 3)	2	218883850	218890099	6250	1	107984111	ENST00000483911.1	2716	0	LOC107984111	uncharacterized LOC107984111	Intron
chr10	40591345	40591682	338	*	Distal Intergenic	10	42242721	42276842	34122	1	101929373	ENST00000622823.4	-1651039	0	LOC101929373	uncharacterized LOC101929373	Intergenic
chr17	81437830	81438145	316	*	Promoter (5-6kb)	17	81443465	81444273	809	1	57597	ENST00000585224.1	-5320	ENSG00000266074	BAHCC1	BAH domain and coiled-coil containing 1	Promoter
chr11	118917925	118918188	264	*	Promoter (6-7kb)	11	118899937	118911293	11357	2	283149	ENST00000530293.1	-6632	ENSG00000186174	BCL9L	BCL9 like	Promoter
chr9	136763176	136763596	421	*	Promoter (<=1kb)	9	136759634	136764464	4831	2	389812	ENST00000495223.1	868	ENSG00000177984	LCN15	lipocalin 15	Promoter
chr3	36296272	36296573	302	*	Distal Intergenic	3	36380503	36546488	165986	1	6769	ENST00000457375.6	-83930	ENSG00000144681	STAC	SH3 and cysteine rich domain	Intergenic
chr7	41942764	41943376	613	*	Distal Intergenic	7	41972440	41977922	5483	2	2737	ENST00000464291.1	34546	ENSG00000106571	GLI3	GLI family zinc finger 3	Intergenic
chr6	22598206	22598732	527	*	Intron (ENST00000652081.1/105374971, intron 3 of 7)	6	22569566	22571666	2101	1	154150	ENST00000510882.4	28640	ENSG00000112273	HDGFL1	HDGF like 1	Intron
chr9	133163500	133163732	233	*	Promoter (<=1kb)	9	133160011	133163702	3692	2	26301	ENST00000644196.1	0	ENSG00000148288	GBGT1	globoside alpha-1,3-N-acetylgalactosaminyltransferase 1 (FORS blood group)	Promoter
chr5	180179336	180179622	287	*	Intron (ENST00000361132.9/255426, intron 1 of 13)	5	180100796	180209145	108350	2	255426	ENST00000615330.4	29523	ENSG00000146090	RASGEF1C	RasGEF domain family member 1C	Intron
chr9	129880792	129881121	330	*	Promoter (1-2kb)	9	129879373	129881828	2456	1	10868	ENST00000472108.1	1419	ENSG00000136878	USP20	ubiquitin specific peptidase 20	Promoter
chr2	165863903	165864245	343	*	Promoter (1-2kb)	2	165857496	165861952	4457	2	100506124	ENST00000680249.1	-1951	0	LOC100506124	uncharacterized LOC100506124	Promoter
chr6	141562896	141563174	279	*	Distal Intergenic	6	141403240	141404494	1255	1	105378029	ENST00000667537.1	159656	0	LOC105378029	uncharacterized LOC105378029	Intergenic
chr11	75248523	75249031	509	*	Promoter (7-8kb)	11	75208054	75241173	33120	2	105369388	ENST00000530792.1	-7350	0	LOC105369388	uncharacterized LOC105369388	Promoter
chr1	175887895	175888304	410	*	Distal Intergenic	1	175877343	175880468	3126	1	101928751	ENST00000457217.1	10552	ENSG00000224718	LINC01657	long intergenic non-protein coding RNA 1657	Intergenic
chr15	78282436	78283039	604	*	Intron (ENST00000558453.5/80349, intron 2 of 3)	15	78283235	78285900	2666	2	80349	ENST00000558412.5	2861	ENSG00000140395	WDR61	WD repeat domain 61	Intron
chr15	77994108	77994539	432	*	Intron (ENST00000562716.1/ENST00000562716.1, intron 2 of 2)	15	77998519	78001663	3145	2	23102	ENST00000459715.1	7124	ENSG00000167202	TBC1D2B	TBC1 domain family member 2B	Intron
chr10	39989930	39990912	983	*	Distal Intergenic	10	38696424	38697902	1479	1	399746	ENST00000448440.1	1293506	0	ACTR3BP5	ACTR3B pseudogene 5	Intergenic
chrY	9375232	9375382	151	*	Promoter (<=1kb)	24	9369857	9375462	5606	2	105379269	ENST00000436801.5	80	ENSG00000228383	FAM197Y7	family with sequence similarity 197 Y-linked member 7	Promoter
chr5	108436334	108436484	151	*	Distal Intergenic	5	107859035	108382098	523064	2	64839	ENST00000542267.7	-54236	ENSG00000145743	FBXL17	F-box and leucine rich repeat protein 17	Intergenic
chr15	77990529	77990727	199	*	Intron (ENST00000566116.1/ENST00000566116.1, intron 14 of 14)	15	77998519	78001663	3145	2	23102	ENST00000459715.1	10936	ENSG00000167202	TBC1D2B	TBC1 domain family member 2B	Intron
chr10	21163354	21163504	151	*	Intron (ENST00000675700.1/10529, intron 2 of 6)	10	21170262	21172452	2191	2	10529	ENST00000485750.1	8948	ENSG00000078114	NEBL	nebulette	Intron
chr17	33072819	33073057	239	*	Intron (ENST00000225823.7/40, intron 3 of 9)	17	33111858	33131743	19886	1	105371737	ENST00000584688.1	-38801	0	LOC105371737	uncharacterized LOC105371737	Intron
chr3	77320145	77320407	263	*	Intron (ENST00000487694.7/6092, intron 3 of 26)	3	77477410	77649964	172555	1	6092	ENST00000614793.4	-157003	ENSG00000185008	ROBO2	roundabout guidance receptor 2	Intron
chr17	46266390	46267427	1038	*	Exon (ENST00000570002.2/ENST00000570002.2, exon 1 of 1)	17	46292733	46337792	45060	1	9884	ENST00000496930.5	-25306	ENSG00000176681	LRRC37A	leucine rich repeat containing 37A	Exon
chr15	51387116	51387266	151	*	Intron (ENST00000335449.11/342035, intron 4 of 9)	15	51377456	51405244	27789	1	342035	ENST00000612989.1	9660	ENSG00000186417	GLDN	gliomedin	Intron
chr2	21289579	21289766	188	*	Intron (ENST00000435237.1/105374320, intron 1 of 5)	2	21317660	21397270	79611	1	105374318	ENST00000653699.1	-27894	0	LOC105374318	uncharacterized LOC105374318	Intron
chr2	63047631	63047854	224	*	Promoter (<=1kb)	2	62957326	63047656	90331	2	100132215	ENST00000650490.1	0	ENSG00000231609	EHBP1-AS1	EHBP1 antisense RNA 1	Promoter
chr9	130466227	130466659	433	*	Promoter (<=1kb)	9	130466474	130489404	22931	1	445	ENST00000493984.6	0	ENSG00000130707	ASS1	argininosuccinate synthase 1	Promoter
chr13	114098221	114098371	151	*	Intron (ENST00000334062.8/22821, intron 1 of 23)	13	114107569	114108820	1252	2	100874321	ENST00000454005.1	10449	0	RASA3-IT1	RASA3 intronic transcript 1	Intron
chr5	94884309	94884544	236	*	Intron (ENST00000515393.5/79772, intron 12 of 22)	5	94706591	94929701	223111	2	79772	ENST00000505078.5	45157	ENSG00000175471	MCTP1	multiple C2 and transmembrane domain containing 1	Intron
chr4	73222644	73223243	600	*	Promoter (<=1kb)	4	73075686	73223114	147429	2	26057	ENST00000509867.6	0	ENSG00000132466	ANKRD17	ankyrin repeat domain 17	Promoter
chr18	48607315	48607465	151	*	Intron (ENST00000256413.8/9811, intron 1 of 11)	18	48621444	48711657	90214	1	9811	ENST00000589585.1	-13979	ENSG00000134030	CTIF	cap binding complex dependent translation initiation factor	Intron
chr11	44684776	44685039	264	*	Distal Intergenic	11	44694863	44696301	1439	2	105376647	ENST00000532748.1	11262	0	LINC02704	long intergenic non-protein coding RNA 2704	Intergenic
chr19	4010210	4010394	185	*	Intron (ENST00000262971.3/51588, intron 1 of 10)	19	4007758	4017800	10043	1	51588	ENST00000593518.1	2452	ENSG00000105229	PIAS4	protein inhibitor of activated STAT 4	Intron
chr5	147767430	147767756	327	*	Intron (ENST00000616793.5/9832, intron 1 of 21)	5	147588427	147782542	194116	2	9832	ENST00000507386.5	14786	ENSG00000176049	JAKMIP2	janus kinase and microtubule interacting protein 2	Intron
chr2	24957146	24957537	392	*	3' UTR	2	24971442	25035750	64309	1	729723	ENST00000451291.5	-13905	ENSG00000224165	DNAJC27-AS1	DNAJC27 antisense RNA 1	Exon
chr1	32773072	32773222	151	*	3' UTR	1	32765667	32774970	9304	1	57648	ENST00000373480.1	7405	ENSG00000162522	KIAA1522	KIAA1522	Exon
chr1	44248408	44248558	151	*	Promoter (<=1kb)	1	44221504	44248002	26499	2	79033	ENST00000479101.1	-406	ENSG00000117419	ERI3	ERI1 exoribonuclease family member 3	Promoter
chr5	47856021	47856346	326	*	Distal Intergenic	5	45641701	45696498	54798	2	348980	ENST00000634658.1	-2159523	ENSG00000164588	HCN1	hyperpolarization activated cyclic nucleotide gated potassium channel 1	Intergenic
chr9	62871756	62871988	233	*	Promoter (1-2kb)	9	62867874	62870079	2206	2	403323	ENST00000669453.1	-1677	0	LERFS	lncRNA negative regulator of fibroblast-like synoviocyte migration, SYNCRIP interacting	Promoter
chr4	3480735	3480934	200	*	Promoter (3-4kb)	4	3484544	3494481	9938	1	285489	ENST00000515886.5	-3610	ENSG00000175920	DOK7	docking protein 7	Promoter
chr21	37435159	37435439	281	*	Intron (ENST00000646523.1/1859, intron 2 of 11)	21	37420375	37511954	91580	1	1859	ENST00000398956.2	14784	ENSG00000157540	DYRK1A	dual specificity tyrosine phosphorylation regulated kinase 1A	Intron
chr19	43901352	43902192	841	*	Promoter (<=1kb)	19	43881640	43901385	19746	2	100505715	ENST00000588094.1	0	ENSG00000267058	LOC100505715	uncharacterized LOC100505715	Promoter
chr21	9017310	9017503	194	*	Intron (ENST00000623236.1/ENST00000623236.1, intron 1 of 1)	21	8986999	8987178	180	1	103504731	ENST00000581792.1	30311	ENSG00000264462	MIR3648-2	microRNA 3648-2	Intron
chr2	39228014	39228311	298	*	Promoter (1-2kb)	2	39178547	39229532	50986	2	344387	ENST00000378803.5	1221	ENSG00000205111	CDKL4	cyclin dependent kinase like 4	Promoter
chr10	132269357	132269680	324	*	Intron (ENST00000368622.5/282974, intron 1 of 11)	10	132207492	132249108	41617	2	282974	ENST00000462160.5	-20249	ENSG00000165752	STK32C	serine/threonine kinase 32C	Intron
chr17	60032613	60032945	333	*	Distal Intergenic	17	60043025	60043105	81	2	100616210	ENST00000583979.1	10160	ENSG00000264049	MIR4737	microRNA 4737	Intergenic
chr10	71708314	71708687	374	*	Promoter (3-4kb)	10	71712604	71742036	29433	1	64072	ENST00000398792.3	-3917	ENSG00000107736	CDH23	cadherin related 23	Promoter
chr22	37318263	37318590	328	*	Distal Intergenic	22	37309968	37313638	3671	1	27128	ENST00000446506.1	8295	ENSG00000100055	CYTH4	cytohesin 4	Intergenic
chr11	1515327	1515961	635	*	Distal Intergenic	11	1480579	1501247	20669	2	81532	ENST00000529380.1	-14080	ENSG00000182208	MOB2	MOB kinase activator 2	Intergenic
chr3	150068907	150069358	452	*	Intron (ENST00000487840.5/105374313, intron 1 of 2)	3	150077494	150080117	2624	2	107986046	ENST00000464673.1	10759	ENSG00000243321	LINC01998	long intergenic non-protein coding RNA 1998	Intron
chr8	22133598	22133748	151	*	Promoter (<=1kb)	8	22114419	22133384	18966	2	55806	ENST00000680789.1	-214	ENSG00000168453	HR	HR lysine demethylase and nuclear receptor corepressor	Promoter
chr1	181169302	181169619	318	*	Promoter (4-5kb)	1	181174484	181182208	7725	1	101928973	ENST00000435023.1	-4865	ENSG00000237292	LINC01732	long intergenic non-protein coding RNA 1732	Promoter
chr17	49865178	49865403	226	*	Distal Intergenic	17	49844057	49848017	3961	2	255061	ENST00000608380.1	-17161	ENSG00000176358	TAC4	tachykinin precursor 4	Intergenic
chr20	35303766	35304390	625	*	Promoter (<=1kb)	20	35303794	35304656	863	2	55245	ENST00000482440.1	266	ENSG00000101019	UQCC1	ubiquinol-cytochrome c reductase complex assembly factor 1	Promoter
chr16	69964955	69965713	759	*	Distal Intergenic	16	69951741	69959549	7809	1	348174	ENST00000561889.1	13214	ENSG00000157322	CLEC18A	C-type lectin domain family 18 member A	Intergenic
chr1	110495962	110496212	251	*	Promoter (5-6kb)	1	110487680	110490258	2579	2	440602	ENST00000457402.1	-5704	ENSG00000235407	CYMP-AS1	CYMP antisense RNA 1	Promoter
chr9	96293397	96293984	588	*	Intron (ENST00000375263.8/3293, intron 2 of 10)	9	96235460	96302104	66645	2	3293	ENST00000375262.4	8120	ENSG00000130948	HSD17B3	hydroxysteroid 17-beta dehydrogenase 3	Intron
chr22	33666372	33666522	151	*	Promoter (9-10kb)	22	33273077	33657216	384140	2	9215	ENST00000674999.1	-9156	ENSG00000133424	LARGE1	LARGE xylosyl- and glucuronyltransferase 1	Promoter
chr10	40390193	40390949	757	*	Distal Intergenic	10	38696424	38697902	1479	1	399746	ENST00000448440.1	1693769	0	ACTR3BP5	ACTR3B pseudogene 5	Intergenic
chr7	39084183	39084641	459	*	Promoter (<=1kb)	7	39085055	39433283	348229	1	11281	ENST00000520104.5	-414	ENSG00000106536	POU6F2	POU class 6 homeobox 2	Promoter
chr9	134707865	134708166	302	*	Intron (ENST00000371817.8/1289, intron 4 of 65)	9	134731593	134732669	1077	1	1289	ENST00000469093.1	-23427	ENSG00000130635	COL5A1	collagen type V alpha 1 chain	Intron
chr5	19929053	19929203	151	*	Intron (ENST00000382275.6/1016, intron 2 of 12)	5	19473573	19886272	412700	2	1016	ENST00000506372.5	-42781	ENSG00000145526	CDH18	cadherin 18	Intron
chr11	65356304	65356598	295	*	Promoter (1-2kb)	11	65354751	65357613	2863	1	220359	ENST00000309880.6	1553	ENSG00000173825	TIGD3	tigger transposable element derived 3	Promoter
chr4	6416735	6416885	151	*	Intron (ENST00000382599.9/5522, intron 1 of 8)	4	6323046	6421118	98073	2	5522	ENST00000515571.5	4233	ENSG00000074211	PPP2R2C	protein phosphatase 2 regulatory subunit Bgamma	Intron
chr11	64007579	64007878	300	*	Intron (ENST00000255681.7/28992, intron 4 of 10)	11	64001115	64001767	653	1	101927673	ENST00000536943.1	6464	0	LOC101927673	uncharacterized LOC101927673	Intron
chr11	19432514	19432783	270	*	Intron (ENST00000360655.8/89797, intron 1 of 37)	11	19504891	19505900	1010	2	100874012	ENST00000530652.1	73117	ENSG00000255043	NAV2-AS5	NAV2 antisense RNA 5	Intron
chrX	154459802	154460060	259	*	Promoter (1-2kb)	23	154458284	154461374	3091	1	55558	ENST00000495040.1	1518	ENSG00000130827	PLXNA3	plexin A3	Promoter
chr14	90697693	90698088	396	*	Promoter (<=1kb)	14	90697333	90699374	2042	1	105370622	ENST00000553712.1	360	ENSG00000258716	LOC105370622	uncharacterized LOC105370622	Promoter
chr15	81995132	81995783	652	*	Promoter (<=1kb)	15	81816761	81995666	178906	2	102724001	ENST00000559299.2	0	0	LOC102724001	uncharacterized LOC102724001	Promoter
chr2	198296651	198296966	316	*	Intron (ENST00000625084.1/ENST00000625084.1, intron 1 of 1)	2	198301408	198314714	13307	2	101927619	ENST00000451266.1	17748	0	LINC01923	long intergenic non-protein coding RNA 1923	Intron
chr7	115477449	115477643	195	*	Distal Intergenic	7	115581315	115581442	128	2	109623459	ENST00000365507.1	103799	ENSG00000202377	SNORA25B	small nucleolar RNA, H/ACA box 25B	Intergenic
chr22	45504851	45505268	418	*	Promoter (1-2kb)	22	45503046	45525563	22518	1	2192	ENST00000439835.1	1805	ENSG00000077942	FBLN1	fibulin 1	Promoter
chr8	12591186	12591459	274	*	Intron (ENST00000641618.1/729732, intron 1 of 5)	8	12594985	12605726	10742	2	729732	ENST00000636622.1	14267	ENSG00000283674	LOC729732	uncharacterized LOC729732	Intron
chr18	56756589	56757173	585	*	Promoter (<=1kb)	18	56757325	56782168	24844	1	23335	ENST00000591524.1	-152	ENSG00000091157	WDR7	WD repeat domain 7	Promoter
chr16	51753321	51753673	353	*	Promoter (1-2kb)	16	51755325	51788208	32884	1	101927364	ENST00000667113.1	-1652	0	LINC01571	long intergenic non-protein coding RNA 1571	Promoter
chr11	8090869	8091179	311	*	Intron (ENST00000534099.5/7275, intron 3 of 11)	11	8081211	8106243	25033	1	7275	ENST00000299506.3	9658	ENSG00000166402	TUB	TUB bipartite transcription factor	Intron
chr3	127452844	127453093	250	*	Distal Intergenic	3	127499105	127499743	639	2	101927149	ENST00000634757.1	46650	ENSG00000239921	LINC01471	long intergenic non-protein coding RNA 1471	Intergenic
chr4	52957479	52957781	303	*	Exon (ENST00000508813.1/101928658, exon 3 of 3)	4	52945689	52958087	12399	1	101928658	ENST00000508813.1	11790	0	LOC101928658	uncharacterized LOC101928658	Exon
chr15	75802095	75802506	412	*	Distal Intergenic	15	75775594	75786898	11305	1	441728	ENST00000566174.1	26501	0	GOLGA6EP	golgin A6 family member E, pseudogene	Intergenic
chr10	112659459	112659790	332	*	Intron (ENST00000393077.3/143187, intron 5 of 7)	10	112634170	112634254	85	1	100422909	ENST00000585286.1	25289	ENSG00000264763	MIR4295	microRNA 4295	Intron
chr17	74042588	74043251	664	*	Distal Intergenic	17	74043452	74112899	69448	2	102723567	ENST00000581028.5	69648	0	LINC02074	long intergenic non-protein coding RNA 2074	Intergenic
chr17	2883958	2884108	151	*	Intron (ENST00000637138.1/23108, intron 3 of 25)	17	2962248	2965895	3648	2	101927911	ENST00000574885.1	81787	ENSG00000262884	LOC101927911	uncharacterized LOC101927911	Intron
chr4	52869320	52869470	151	*	Distal Intergenic	4	52864146	52866799	2654	1	65997	ENST00000505041.1	5174	ENSG00000128045	RASL11B	RAS like family 11 member B	Intergenic
chr8	141539702	141539875	174	*	Distal Intergenic	8	141433832	141507230	73399	2	389690	ENST00000430863.5	-32472	ENSG00000226807	MROH5	maestro heat like repeat family member 5 (gene/pseudogene)	Intergenic
chr12	11812722	11812881	160	*	Intron (ENST00000396373.9/2120, intron 2 of 7)	12	11752501	11840868	88368	1	2120	ENST00000545027.1	60221	ENSG00000139083	ETV6	ETS variant transcription factor 6	Intron
chr4	1521070	1521257	188	*	Distal Intergenic	4	1574062	1580253	6192	2	152877	ENST00000466692.1	58996	ENSG00000174137	FAM53A	family with sequence similarity 53 member A	Intergenic
chr17	82890945	82891097	153	*	Promoter (<=1kb)	17	82890697	82945900	55204	1	6904	ENST00000683839.1	248	ENSG00000141556	TBCD	tubulin folding cofactor D	Promoter
chr15	74832168	74832506	339	*	Distal Intergenic	15	74836805	74837956	1152	2	25989	ENST00000568718.5	5450	ENSG00000140474	ULK3	unc-51 like kinase 3	Intergenic
chr7	151888416	151888829	414	*	Distal Intergenic	7	151877465	151879223	1759	1	100505483	ENST00000467458.2	10951	0	PRKAG2-AS1	PRKAG2 antisense RNA 1	Intergenic
chr7	1562156	1562560	405	*	Promoter (1-2kb)	7	1550362	1560821	10460	2	202915	ENST00000431208.1	-1335	ENSG00000164855	TMEM184A	transmembrane protein 184A	Promoter
chr18	76518650	76518868	219	*	Promoter (9-10kb)	18	76528652	76559827	31176	1	284276	ENST00000578613.6	-9784	ENSG00000266256	LINC00908	long intergenic non-protein coding RNA 908	Promoter
chr21	8193725	8194504	780	*	Promoter (3-4kb)	21	8197620	8227646	30027	1	107987293	ENST00000623664.1	-3116	0	LOC107987293	uncharacterized LOC107987293	Promoter
chr9	60526910	60527161	252	*	Distal Intergenic	9	60914407	60920653	6247	1	727905	ENST00000437823.5	-387246	ENSG00000276581	SPATA31A5	SPATA31 subfamily A member 5	Intergenic
chr11	45907103	45907419	317	*	Promoter (<=1kb)	11	45906534	45907271	738	2	143678	ENST00000449465.2	0	ENSG00000234776	C11orf94	chromosome 11 open reading frame 94	Promoter
chr8	81066059	81066604	546	*	Intron (ENST00000519107.1/ENST00000519107.1, intron 1 of 1)	8	81029791	81070176	40386	2	55824	ENST00000519326.1	3572	ENSG00000076641	PAG1	phosphoprotein membrane anchor with glycosphingolipid microdomains 1	Intron
chr2	10057788	10057973	186	*	3' UTR	2	10044245	10054836	10592	1	8462	ENST00000535335.1	13543	ENSG00000172059	KLF11	Kruppel like factor 11	Exon
chr13	72317228	72317544	317	*	Distal Intergenic	13	72708367	72727629	19263	2	440145	ENST00000377818.4	410085	ENSG00000204899	MZT1	mitotic spindle organizing protein 1	Intergenic
chr19	5973773	5974193	421	*	Intron (ENST00000439268.6/8498, intron 1 of 16)	19	5923194	5978079	54886	2	8498	ENST00000592621.5	3886	ENSG00000031823	RANBP3	RAN binding protein 3	Intron
chr3	122929343	122929621	279	*	Intron (ENST00000357599.8/54437, intron 5 of 22)	3	122909194	122912267	3074	2	54437	ENST00000451541.5	-17076	ENSG00000082684	SEMA5B	semaphorin 5B	Intron
chr7	70355799	70356375	577	*	Intron (ENST00000644939.1/26053, intron 4 of 18)	7	70316916	70437837	120922	1	26053	ENST00000475660.2	38883	ENSG00000158321	AUTS2	activator of transcription and developmental regulator AUTS2	Intron
chr1	36571046	36571373	328	*	Distal Intergenic	1	36466043	36483278	17236	2	1441	ENST00000373104.5	-87768	ENSG00000119535	CSF3R	colony stimulating factor 3 receptor	Intergenic
chr22	39363979	39364375	397	*	Promoter (<=1kb)	22	39364170	39378381	14212	1	9145	ENST00000381535.4	0	ENSG00000100321	SYNGR1	synaptogyrin 1	Promoter
chr5	123285448	123285645	198	*	Distal Intergenic	5	123344895	123352576	7682	2	153241	ENST00000676384.1	66931	ENSG00000168944	CEP120	centrosomal protein 120	Intergenic
chr13	50128081	50128301	221	*	Promoter (2-3kb)	13	50027133	50125720	98588	2	8847	ENST00000425586.5	-2361	ENSG00000231607	DLEU2	deleted in lymphocytic leukemia 2	Promoter
chr11	2868776	2869007	232	*	Promoter (1-2kb)	11	2870033	2872105	2073	1	55539	ENST00000441418.2	-1026	ENSG00000237941	KCNQ1DN	KCNQ1 downstream neighbor	Promoter
chr18	23619044	23619842	799	*	Promoter (<=1kb)	18	23601277	23619824	18548	2	147463	ENST00000591617.1	0	ENSG00000154065	ANKRD29	ankyrin repeat domain 29	Promoter
chr13	50208953	50209276	324	*	Intron (ENST00000486895.5/10301, intron 1 of 1)	13	50221273	50401366	180094	1	10301	ENST00000473075.3	-11997	ENSG00000176124	DLEU1	deleted in lymphocytic leukemia 1	Intron
chr10	40462651	40463252	602	*	Distal Intergenic	10	38696424	38697902	1479	1	399746	ENST00000448440.1	1766227	0	ACTR3BP5	ACTR3B pseudogene 5	Intergenic
chr7	28921731	28921994	264	*	Distal Intergenic	7	28953358	28958330	4973	2	9865	ENST00000539664.3	36336	ENSG00000255690	TRIL	TLR4 interactor with leucine rich repeats	Intergenic
chr7	128164380	128164596	217	*	Distal Intergenic	7	128207872	128207943	72	1	406917	ENST00000384972.2	-43276	ENSG00000207705	MIR129-1	microRNA 129-1	Intergenic
chr2	16394500	16394860	361	*	Intron (ENST00000425176.5/107985855, intron 2 of 2)	2	16355185	16432702	77518	1	107985855	ENST00000427950.1	39315	0	LOC107985855	uncharacterized LOC107985855	Intron
chr9	137253163	137253364	202	*	Promoter (<=1kb)	9	137250219	137253497	3279	2	100129722	ENST00000612170.1	133	ENSG00000275549	STPG3-AS1	STPG3 antisense RNA 1	Promoter
chr5	163696171	163696565	395	*	Distal Intergenic	5	163517217	163519322	2106	1	27430	ENST00000521838.2	178954	ENSG00000038274	MAT2B	methionine adenosyltransferase 2B	Intergenic
chr5	48355276	48355862	587	*	Distal Intergenic	5	50398027	50411998	13972	2	133418	ENST00000505896.5	2056136	ENSG00000170571	EMB	embigin	Intergenic
chr8	143771706	143772194	489	*	Promoter (<=1kb)	8	143758153	143771870	13718	2	105375800	ENST00000529743.2	0	0	LOC105375800	SREBF pathway regulator in golgi 1 pseudogene	Promoter
chr4	8266626	8266966	341	*	Promoter (2-3kb)	4	8269754	8307098	37345	1	94031	ENST00000307358.7	-2788	ENSG00000170801	HTRA3	HtrA serine peptidase 3	Promoter
chr2	21289242	21289486	245	*	Intron (ENST00000435237.1/105374320, intron 1 of 5)	2	21317660	21397270	79611	1	105374318	ENST00000653699.1	-28174	0	LOC105374318	uncharacterized LOC105374318	Intron
chr2	1306436	1306732	297	*	Intron (ENST00000308624.10/54221, intron 14 of 16)	2	1262844	1367448	104605	1	54221	ENST00000471239.1	43592	ENSG00000172554	SNTG2	syntrophin gamma 2	Intron
chrY	10773028	10773473	446	*	Distal Intergenic	24	11162450	11215018	52569	2	105379273	ENST00000651211.1	441545	0	LOC105379273	uncharacterized LOC105379273	Intergenic
chr7	37943019	37943439	421	*	Intron (ENST00000476620.1/54749, intron 2 of 3)	7	37921320	37950805	29486	1	54749	ENST00000425345.1	21699	ENSG00000086289	EPDR1	ependymin related 1	Intron
chr7	102582920	102583081	162	*	3' UTR	7	102587447	102592323	4877	2	10156	ENST00000521822.1	9242	ENSG00000105808	RASA4	RAS p21 protein activator 4	Exon
chr16	89118445	89118740	296	*	Intron (ENST00000317447.9/197322, intron 6 of 10)	16	89112201	89146044	33844	1	197322	ENST00000562204.1	6244	ENSG00000176715	ACSF3	acyl-CoA synthetase family member 3	Intron
chr1	236908057	236908608	552	*	Intron (ENST00000650888.1/4548, intron 32 of 32)	1	236898523	236921278	22756	1	105373218	ENST00000652483.1	9534	0	LOC105373218	uncharacterized LOC105373218	Intron
chr9	132589299	132589491	193	*	Exon (ENST00000263610.7/56751, exon 3 of 3)	9	132582659	132589683	7025	1	56751	ENST00000542090.1	6640	ENSG00000125492	BARHL1	BarH like homeobox 1	Exon
chr5	107964796	107965011	216	*	Intron (ENST00000542267.7/64839, intron 7 of 8)	5	107376894	107670937	294044	2	1946	ENST00000333274.11	-293859	ENSG00000184349	EFNA5	ephrin A5	Intron
chr22	11816481	11816811	331	*	Distal Intergenic	22	11827523	11910358	82836	1	107984037	ENST00000657566.1	-10712	0	LOC107984037	uncharacterized LOC107984037	Intergenic
chr1	10835650	10836208	559	*	Distal Intergenic	1	10647213	10796650	149438	2	54897	ENST00000344008.5	-39000	ENSG00000130940	CASZ1	castor zinc finger 1	Intergenic
chr22	43346487	43346662	176	*	Promoter (3-4kb)	22	43197280	43343372	146093	2	80274	ENST00000360835.9	-3115	ENSG00000159307	SCUBE1	signal peptide, CUB domain and EGF like domain containing 1	Promoter
chr10	132364271	132364918	648	*	Promoter (<=1kb)	10	132365471	132367001	1531	1	80313	ENST00000476889.1	-553	ENSG00000148814	LRRC27	leucine rich repeat containing 27	Promoter
chr16	1080072	1080273	202	*	Promoter (1-2kb)	16	1078781	1080142	1362	1	6755	ENST00000293897.5	1291	ENSG00000162009	SSTR5	somatostatin receptor 5	Promoter
chr17	39951054	39951255	202	*	Promoter (2-3kb)	17	39953263	39977218	23956	1	284110	ENST00000635792.1	-2008	ENSG00000167914	GSDMA	gasdermin A	Promoter
chr8	142507109	142507264	156	*	Intron (ENST00000517894.5/575, intron 17 of 30)	8	142479120	142540020	60901	1	575	ENST00000518820.1	27989	ENSG00000181790	ADGRB1	adhesion G protein-coupled receptor B1	Intron
chr12	16950253	16950443	191	*	Distal Intergenic	12	16551182	16610594	59413	2	55885	ENST00000541846.5	-339659	ENSG00000048540	LMO3	LIM domain only 3	Intergenic
chr7	2688150	2688716	567	*	Promoter (<=1kb)	7	2688202	2713100	24899	1	155185	ENST00000407112.1	0	ENSG00000174945	AMZ1	archaelysin family metallopeptidase 1	Promoter
chr6	166515173	166515410	238	*	Promoter (4-5kb)	6	166475726	166510310	34585	2	6196	ENST00000366865.1	-4863	ENSG00000071242	RPS6KA2	ribosomal protein S6 kinase A2	Promoter
chr11	61489042	61489299	258	*	Promoter (<=1kb)	11	61489038	61490927	1890	1	220004	ENST00000538185.1	4	ENSG00000162148	PPP1R32	protein phosphatase 1 regulatory subunit 32	Promoter
chr3	169769294	169769686	393	*	Promoter (<=1kb)	3	169766921	169769561	2641	2	84517	ENST00000330368.3	0	ENSG00000184378	ACTRT3	actin related protein T3	Promoter
chr11	10693689	10693973	285	*	Promoter (<=1kb)	11	10573095	10693755	120661	2	10335	ENST00000423302.7	0	ENSG00000072952	IRAG1	inositol 1,4,5-triphosphate receptor associated 1	Promoter
chr1	144876357	144876507	151	*	Intron (ENST00000441760.2/105371214, intron 2 of 3)	1	144897236	144955446	58211	2	647135	ENST00000621582.1	78939	ENSG00000196369	SRGAP2B	SLIT-ROBO Rho GTPase activating protein 2B	Intron
chr20	62554096	62554246	151	*	Promoter (<=1kb)	20	62554306	62554376	71	1	406904	ENST00000362147.2	-60	ENSG00000199017	MIR1-1	microRNA 1-1	Promoter
chr20	27537841	27538276	436	*	Distal Intergenic	20	28580709	28602664	21956	2	100289097	ENST00000358464.9	1064388	ENSG00000282826	FRG1CP	FSHD region gene 1 family member C, pseudogene	Intergenic
chr6	34141893	34142045	153	*	Intron (ENST00000538487.7/2914, intron 1 of 10)	6	34018643	34146087	127445	2	2914	ENST00000538487.7	4042	ENSG00000124493	GRM4	glutamate metabotropic receptor 4	Intron
chr20	63381685	63382202	518	*	Promoter (3-4kb)	20	63374421	63378401	3981	2	1137	ENST00000480012.1	-3284	ENSG00000101204	CHRNA4	cholinergic receptor nicotinic alpha 4 subunit	Promoter
chr9	136671722	136671880	159	*	Promoter (1-2kb)	9	136670602	136670686	85	1	406913	ENST00000362291.1	1120	ENSG00000199161	MIR126	microRNA 126	Promoter
chr6	79762491	79762724	234	*	Distal Intergenic	6	79803583	79807225	3643	2	89758	ENST00000438797.1	44501	0	LINC01621	long intergenic non-protein coding RNA 1621	Intergenic
chr3	37458549	37458722	174	*	Intron (ENST00000422441.5/3680, intron 1 of 15)	3	37452141	37823507	371367	1	3680	ENST00000264741.10	6408	ENSG00000144668	ITGA9	integrin subunit alpha 9	Intron
chr11	119367427	119367693	267	*	Promoter (<=1kb)	11	119367438	119413071	45634	1	100499227	ENST00000668500.1	0	0	USP2-AS1	USP2 antisense RNA 1 (head to head)	Promoter
chrX	151694929	151695429	501	*	Promoter (<=1kb)	23	151695124	151700144	5021	1	79057	ENST00000448726.5	0	ENSG00000130032	PRRG3	proline rich and Gla domain 3	Promoter
chr6	132279630	132279993	364	*	Distal Intergenic	6	132315697	132325147	9451	2	26002	ENST00000489128.1	45154	ENSG00000079931	MOXD1	monooxygenase DBH like 1	Intergenic
chr7	27239545	27239873	329	*	Promoter (2-3kb)	7	27242700	27246425	3726	1	2128	ENST00000222761.7	-2827	ENSG00000106038	EVX1	even-skipped homeobox 1	Promoter
chr10	41852680	41853002	323	*	Distal Intergenic	10	42242721	42276842	34122	1	101929373	ENST00000622823.4	-389719	0	LOC101929373	uncharacterized LOC101929373	Intergenic
chr17	4641273	4641599	327	*	Promoter (<=1kb)	17	4630919	4641678	10760	2	246	ENST00000293761.8	79	ENSG00000161905	ALOX15	arachidonate 15-lipoxygenase	Promoter
chr6	148118248	148118664	417	*	Distal Intergenic	6	148272304	148440694	168391	1	23328	ENST00000367469.5	-153640	ENSG00000111961	SASH1	SAM and SH3 domain containing 1	Intergenic
chr19	49072182	49072544	363	*	Promoter (<=1kb)	19	49067397	49072699	5303	2	3743	ENST00000221444.2	155	ENSG00000104848	KCNA7	potassium voltage-gated channel subfamily A member 7	Promoter
chr1	203052004	203052226	223	*	Promoter (<=1kb)	1	203051240	203076953	25714	1	8497	ENST00000599966.5	764	ENSG00000143847	PPFIA4	PTPRF interacting protein alpha 4	Promoter
chr17	50830954	50831285	332	*	Promoter (3-4kb)	17	50834650	50841308	6659	1	124857	ENST00000426127.1	-3365	ENSG00000173714	WFIKKN2	WAP, follistatin/kazal, immunoglobulin, kunitz and netrin domain containing 2	Promoter
chr3	124835122	124835407	286	*	Promoter (2-3kb)	3	124817621	124833020	15400	2	3693	ENST00000476988.2	-2102	ENSG00000082781	ITGB5	integrin subunit beta 5	Promoter
chr10	72335812	72336025	214	*	Promoter (<=1kb)	10	72335557	72336865	1309	2	54788	ENST00000473051.1	840	ENSG00000148719	DNAJB12	DnaJ heat shock protein family (Hsp40) member B12	Promoter
chr20	3658441	3658727	287	*	Distal Intergenic	20	3659248	3663399	4152	2	64096	ENST00000290417.7	4672	ENSG00000125861	GFRA4	GDNF family receptor alpha 4	Intergenic
chr10	40592181	40592530	350	*	Distal Intergenic	10	42242721	42276842	34122	1	101929373	ENST00000622823.4	-1650191	0	LOC101929373	uncharacterized LOC101929373	Intergenic
chr19	35845864	35846228	365	*	Promoter (<=1kb)	19	35843498	35845510	2013	2	4868	ENST00000585400.1	-354	ENSG00000161270	NPHS1	NPHS1 adhesion molecule, nephrin	Promoter
chr18	37346111	37346363	253	*	Intron (ENST00000420428.7/56853, intron 2 of 12)	18	37274460	37276400	1941	1	105372068	ENST00000586610.1	71651	ENSG00000267202	LOC105372068	uncharacterized LOC105372068	Intron
chr17	29138760	29138934	175	*	Promoter (1-2kb)	17	29073521	29140379	66859	2	399687	ENST00000530254.6	1445	ENSG00000196535	MYO18A	myosin XVIIIA	Promoter
chr1	241156653	241156975	323	*	Intron (ENST00000440928.6/6000, intron 2 of 18)	1	241132272	241132346	75	1	100422856	ENST00000583417.1	24381	ENSG00000265831	MIR3123	microRNA 3123	Intron
chr1	1202938	1203148	211	*	Distal Intergenic	1	1203844	1205680	1837	2	8784	ENST00000486728.5	2532	ENSG00000186891	TNFRSF18	TNF receptor superfamily member 18	Intergenic
chr6	39693212	39693592	381	*	Intron (ENST00000287152.12/221458, intron 3 of 22)	6	39689978	39714959	24982	2	221458	ENST00000465719.1	21367	ENSG00000164627	KIF6	kinesin family member 6	Intron
chr7	151303458	151303921	464	*	Distal Intergenic	7	151242721	151277896	35176	2	6604	ENST00000491651.1	-25562	ENSG00000082014	SMARCD3	SWI/SNF related, matrix associated, actin dependent regulator of chromatin, subfamily d, member 3	Intergenic
chr2	120587188	120587496	309	*	Distal Intergenic	2	120552781	120558119	5339	2	105373585	ENST00000432474.2	-29069	0	LOC105373585	uncharacterized LOC105373585	Intergenic
chr18	11868	12261	394	*	Promoter (<=1kb)	18	11125	16352	5228	1	102724130	ENST00000572573.2	743	0	LINC02564	long intergenic non-protein coding RNA 2564	Promoter
chr10	40967059	40967856	798	*	Distal Intergenic	10	42242721	42276842	34122	1	101929373	ENST00000622823.4	-1274865	0	LOC101929373	uncharacterized LOC101929373	Intergenic
chr14	97832681	97833003	323	*	Distal Intergenic	14	97751564	97763989	12426	2	100132612	ENST00000557296.1	-68692	ENSG00000258869	LINC02312	long intergenic non-protein coding RNA 2312	Intergenic
chr20	47317624	47317774	151	*	Promoter (<=1kb)	20	47318502	47320754	2253	1	100131496	ENST00000599904.2	-728	ENSG00000267882	LOC100131496	uncharacterized LOC100131496	Promoter
chr19	26268574	26269000	427	*	Distal Intergenic	19	27681744	27685255	3512	2	105372345	ENST00000662444.1	1416255	0	LOC105372345	uncharacterized LOC105372345	Intergenic
chr6	168271969	168272609	641	*	Distal Intergenic	6	168243014	168259700	16687	1	101929420	ENST00000634866.1	28955	ENSG00000234647	LOC101929420	uncharacterized LOC101929420	Intergenic
chr4	113618273	113618458	186	*	Intron (ENST00000683023.1/817, intron 3 of 19)	4	113460147	113517643	57497	2	817	ENST00000509594.1	-100630	ENSG00000145349	CAMK2D	calcium/calmodulin dependent protein kinase II delta	Intron
chr10	129892478	129892778	301	*	Intron (ENST00000440978.2/253738, intron 6 of 16)	10	129857638	129867384	9747	1	105378558	ENST00000653993.1	34840	0	LOC105378558	uncharacterized LOC105378558	Intron
chr10	97337223	97337693	471	*	Promoter (2-3kb)	10	97332497	97334729	2233	2	23401	ENST00000371019.4	-2494	ENSG00000181274	FRAT2	FRAT regulator of WNT signaling pathway 2	Promoter
chr1	170146152	170146302	151	*	Promoter (<=1kb)	1	170145959	170168866	22908	1	149281	ENST00000439373.3	193	ENSG00000203740	NTMT2	N-terminal Xaa-Pro-Lys N-methyltransferase 2	Promoter
chr3	123029959	123030109	151	*	Promoter (1-2kb)	3	122909194	123028605	119412	2	54437	ENST00000475244.5	-1354	ENSG00000082684	SEMA5B	semaphorin 5B	Promoter
chr4	7073694	7074019	326	*	Promoter (5-6kb)	4	7060529	7068064	7536	2	80273	ENST00000504920.5	-5630	ENSG00000109519	GRPEL1	GrpE like 1, mitochondrial	Promoter
chr12	31008347	31008719	373	*	Distal Intergenic	12	31050916	31060750	9835	2	100506660	ENST00000535870.1	52031	ENSG00000245614	DDX11-AS1	DDX11 antisense RNA 1	Intergenic
chr5	49387120	49387677	558	*	Distal Intergenic	5	50398027	50411998	13972	2	133418	ENST00000505896.5	1024321	ENSG00000170571	EMB	embigin	Intergenic
chr2	75154191	75154573	383	*	Promoter (<=1kb)	2	75154366	75189949	35584	1	105374811	ENST00000604271.2	0	ENSG00000270571	LOC105374811	uncharacterized LOC105374811	Promoter
chr17	57440910	57441281	372	*	Promoter (<=1kb)	17	57440690	57675059	234370	1	124540	ENST00000579505.5	220	ENSG00000153944	MSI2	musashi RNA binding protein 2	Promoter
chrX	154374417	154374763	347	*	Promoter (<=1kb)	23	154348531	154374634	26104	2	2316	ENST00000369850.10	0	ENSG00000196924	FLNA	filamin A	Promoter
chr2	230987057	230987500	444	*	Promoter (2-3kb)	2	230990324	231002789	12466	1	130560	ENST00000645363.1	-2824	ENSG00000173699	SPATA3	spermatogenesis associated 3	Promoter
chr16	85485230	85485588	359	*	Intron (ENST00000637419.1/23199, intron 2 of 2)	16	85555967	85654346	98380	1	23199	ENST00000635906.1	-70379	ENSG00000131149	GSE1	Gse1 coiled-coil protein	Intron
chr5	91444008	91444507	500	*	Intron (ENST00000656345.1/100129716, intron 2 of 3)	5	91470013	91612566	142554	1	107986434	ENST00000664205.1	-25506	0	LOC107986434	uncharacterized LOC107986434	Intron
chr19	35860445	35860797	353	*	Exon (ENST00000592409.5/84063, exon 7 of 14)	19	35857106	35866589	9484	1	84063	ENST00000262625.7	3339	ENSG00000126259	KIRREL2	kirre like nephrin family adhesion molecule 2	Exon
chr1	123107110	123107795	686	*	Distal Intergenic	1	121573946	121580524	6579	2	107985195	ENST00000450546.1	-1526586	0	LINC01691	long intergenic non-protein coding RNA 1691	Intergenic
chr17	79618423	79618955	533	*	Distal Intergenic	17	79598032	79603921	5890	2	146713	ENST00000571452.1	-14502	ENSG00000167281	RBFOX3	RNA binding fox-1 homolog 3	Intergenic
chr5	74410365	74410515	151	*	Intron (ENST00000663633.1/104310351, intron 1 of 2)	5	74393041	74476566	83526	2	104310351	ENST00000657957.1	66051	ENSG00000248673	LINC01331	long intergenic non-protein coding RNA 1331	Intron
chr17	45298886	45299622	737	*	Promoter (7-8kb)	17	45263128	45290976	27849	2	9020	ENST00000376926.8	-7910	ENSG00000006062	MAP3K14	mitogen-activated protein kinase kinase kinase 14	Promoter
chr6	82040443	82040614	172	*	Intron (ENST00000667666.1/102724168, intron 3 of 3)	6	81844604	82101765	257162	2	102724168	ENST00000666226.1	61151	0	LINC02542	long intergenic non-protein coding RNA 2542	Intron
chr15	74302852	74303094	243	*	Exon (ENST00000623096.1/ENST00000623096.1, exon 1 of 1)	15	74295813	74300829	5017	1	80125	ENST00000563951.1	7039	ENSG00000140481	CCDC33	coiled-coil domain containing 33	Exon
chr20	46347440	46347590	151	*	3' UTR	20	46349528	46353197	3670	2	51006	ENST00000493599.1	5607	ENSG00000080189	SLC35C2	solute carrier family 35 member C2	Exon
chr6	3343220	3343671	452	*	Intron (ENST00000436008.6/63027, intron 3 of 10)	6	3286984	3324183	37200	2	63027	ENST00000467144.5	-19037	ENSG00000137266	SLC22A23	solute carrier family 22 member 23	Intron
chr18	37299609	37299869	261	*	Intron (ENST00000420428.7/56853, intron 3 of 12)	18	37274460	37276400	1941	1	105372068	ENST00000586610.1	25149	ENSG00000267202	LOC105372068	uncharacterized LOC105372068	Intron
chr20	25356319	25356505	187	*	Intron (ENST00000376542.8/26090, intron 1 of 12)	20	25306833	25339749	32917	2	26090	ENST00000491682.5	-16570	ENSG00000100997	ABHD12	abhydrolase domain containing 12, lysophospholipase	Intron
chr7	141114066	141114589	524	*	Intron (ENST00000565468.6/100507421, intron 1 of 3)	7	141074393	141212764	138372	1	100507421	ENST00000563442.1	39673	ENSG00000261115	TMEM178B	transmembrane protein 178B	Intron
chr15	17075876	17076898	1023	*	Distal Intergenic	15	20012741	20014208	1468	1	105379202	ENST00000611556.1	-2935843	0	FAM30B	family with sequence similarity 30 member B	Intergenic
chr12	53739872	53740127	256	*	Promoter (<=1kb)	12	53739676	53898044	158369	1	107984525	ENST00000652339.1	196	ENSG00000286069	LOC107984525	uncharacterized LOC107984525	Promoter
chr6	133569584	133569764	181	*	Promoter (<=1kb)	6	133502386	133568648	66263	2	100507308	ENST00000666537.1	-936	ENSG00000227954	TARID	TCF21 antisense RNA inducing promoter demethylation	Promoter
chr8	20435159	20435751	593	*	Distal Intergenic	8	20350256	20372769	22514	1	105379314	ENST00000521139.1	84903	0	LOC105379314	uncharacterized LOC105379314	Intergenic
chr18	54114646	54114977	332	*	Distal Intergenic	18	54155254	54160113	4860	2	8932	ENST00000579025.1	45136	ENSG00000134046	MBD2	methyl-CpG binding domain protein 2	Intergenic
chr19	52336058	52336495	438	*	Promoter (<=1kb)	19	52336243	52367778	31536	1	162963	ENST00000403906.8	0	ENSG00000167554	ZNF610	zinc finger protein 610	Promoter
chr10	40290178	40290458	281	*	Distal Intergenic	10	38696424	38697902	1479	1	399746	ENST00000448440.1	1593754	0	ACTR3BP5	ACTR3B pseudogene 5	Intergenic
chr15	77607209	77607952	744	*	Intron (ENST00000561123.2/105370906, intron 3 of 3)	15	77613027	77632912	19886	2	84894	ENST00000355300.7	24960	ENSG00000169783	LINGO1	leucine rich repeat and Ig domain containing 1	Intron
chr17	34892983	34893133	151	*	Distal Intergenic	17	34927930	34949715	21786	2	10693	ENST00000577307.1	56582	ENSG00000132141	CCT6B	chaperonin containing TCP1 subunit 6B	Intergenic
chr3	75665663	75665813	151	*	Promoter (1-2kb)	3	75664330	75667220	2891	1	100288801	ENST00000464571.1	1333	ENSG00000172969	FRG2C	FSHD region gene 2 family member C	Promoter
chr14	75968319	75969073	755	*	Promoter (1-2kb)	14	75958099	75966722	8624	2	7043	ENST00000554980.5	-1597	ENSG00000119699	TGFB3	transforming growth factor beta 3	Promoter
chr1	206923939	206924513	575	*	Promoter (<=1kb)	1	206912973	206923247	10275	2	9214	ENST00000529560.1	-692	ENSG00000162894	FCMR	Fc fragment of IgM receptor	Promoter
chr15	79282706	79282956	251	*	Promoter (<=1kb)	15	79282722	79298239	15518	1	390616	ENST00000421388.4	0	ENSG00000235711	ANKRD34C	ankyrin repeat domain 34C	Promoter
chr19	49437195	49437481	287	*	Promoter (<=1kb)	19	49433259	49438314	5056	2	57030	ENST00000598018.1	833	ENSG00000104888	SLC17A7	solute carrier family 17 member 7	Promoter
chr17	40560360	40560737	378	*	Promoter (<=1kb)	17	40554330	40561013	6684	2	1236	ENST00000579344.1	276	ENSG00000126353	CCR7	C-C motif chemokine receptor 7	Promoter
chr22	50340127	50340513	387	*	Promoter (2-3kb)	22	50343304	50445090	101787	1	9701	ENST00000359139.7	-2791	ENSG00000100239	PPP6R2	protein phosphatase 6 regulatory subunit 2	Promoter
chr20	63858569	63858770	202	*	Promoter (2-3kb)	20	63861498	63862988	1491	1	140701	ENST00000369916.5	-2728	ENSG00000183260	ABHD16B	abhydrolase domain containing 16B	Promoter
chr11	68040535	68040685	151	*	Promoter (1-2kb)	11	68039115	68043590	4476	1	10312	ENST00000533947.1	1420	ENSG00000110719	TCIRG1	T cell immune regulator 1, ATPase H+ transporting V0 subunit a3	Promoter
chr16	1332019	1332245	227	*	Promoter (1-2kb)	16	1333638	1339386	5749	1	8938	ENST00000565665.5	-1393	ENSG00000007516	BAIAP3	BAI1 associated protein 3	Promoter
chr7	80626969	80627557	589	*	Promoter (<=1kb)	7	80626156	80656700	30545	1	948	ENST00000428497.5	813	ENSG00000135218	CD36	CD36 molecule	Promoter
chr2	111366283	111366591	309	*	Promoter (<=1kb)	2	111183893	111366428	182536	2	541471	ENST00000674132.1	0	ENSG00000172965	MIR4435-2HG	MIR4435-2 host gene	Promoter
chr1	201136048	201136305	258	*	Promoter (8-9kb)	1	201113943	201127184	13242	2	647219	ENST00000449188.3	-8864	ENSG00000232237	ASCL5	achaete-scute family bHLH transcription factor 5	Promoter
chr10	129762753	129762983	231	*	Intron (ENST00000306010.8/4255, intron 4 of 4)	10	129784983	129806971	21989	1	107984280	ENST00000635764.1	-22000	0	LINC02666	long intergenic non-protein coding RNA 2666	Intron
chr22	50058566	50058717	152	*	Promoter (1-2kb)	22	50015127	50056935	41809	2	164714	ENST00000433387.1	-1631	ENSG00000138892	TTLL8	tubulin tyrosine ligase like 8	Promoter
chr21	45376130	45376459	330	*	Exon (ENST00000429327.1/ENST00000429327.1, exon 1 of 1)	21	45405165	45513720	108556	1	80781	ENST00000651438.1	-28706	ENSG00000182871	COL18A1	collagen type XVIII alpha 1 chain	Exon
chr8	22950309	22950920	612	*	Promoter (8-9kb)	8	22815073	22941336	126264	2	157310	ENST00000521284.1	-8973	ENSG00000134020	PEBP4	phosphatidylethanolamine binding protein 4	Promoter
chr12	132154948	132155355	408	*	Distal Intergenic	12	132150841	132152473	1633	1	79050	ENST00000538784.2	4107	ENSG00000184967	NOC4L	nucleolar complex associated 4 homolog	Intergenic
chr7	136139480	136139635	156	*	Intron (ENST00000657456.1/105375523, intron 1 of 4)	7	136092957	136437426	344470	1	105375523	ENST00000435996.1	46523	0	LOC105375523	uncharacterized LOC105375523	Intron
chr4	153792015	153792181	167	*	Promoter (2-3kb)	4	153780591	153789083	8493	2	6423	ENST00000274063.5	-2932	ENSG00000145423	SFRP2	secreted frizzled related protein 2	Promoter
chr7	43197315	43197526	212	*	Intron (ENST00000490954.2/23072, intron 1 of 1)	7	43150895	43150994	100	1	100500829	ENST00000585069.3	46420	ENSG00000264069	MIR3943	microRNA 3943	Intron
chr5	180180025	180180291	267	*	Intron (ENST00000361132.9/255426, intron 1 of 13)	5	180100796	180209145	108350	2	255426	ENST00000615330.4	28854	ENSG00000146090	RASGEF1C	RasGEF domain family member 1C	Intron
chr19	25608159	25608313	155	*	Distal Intergenic	19	24162370	24163425	1056	2	100101266	ENST00000598671.1	-1444734	ENSG00000268442	HAVCR1P1	hepatitis A virus cellular receptor 1 pseudogene 1	Intergenic
chr10	132961797	132962239	443	*	Promoter (<=1kb)	10	132961340	132962237	898	2	103695432	ENST00000423232.1	0	ENSG00000224758	LINC01167	long intergenic non-protein coding RNA 1167	Promoter
chr12	98352493	98352775	283	*	Distal Intergenic	12	98454877	98457115	2239	2	121456	ENST00000556476.1	104340	ENSG00000227825	SLC9A7P1	solute carrier family 9 member 7 pseudogene 1	Intergenic
chr11	64395870	64396304	435	*	Promoter (<=1kb)	11	64394342	64395831	1490	2	107984366	ENST00000457725.1	-39	0	LINC02723	long intergenic non-protein coding RNA 2723	Promoter
chr1	122942928	122943294	367	*	Distal Intergenic	1	121573946	121580524	6579	2	107985195	ENST00000450546.1	-1362404	0	LINC01691	long intergenic non-protein coding RNA 1691	Intergenic
chr1	167687638	167688134	497	*	Intron (ENST00000537350.5/92241, intron 2 of 5)	1	167721950	167765896	43947	1	9019	ENST00000464954.1	-33816	ENSG00000197965	MPZL1	myelin protein zero like 1	Intron
chrY	26661106	26661357	252	*	Distal Intergenic	24	26198331	26208148	9818	2	105377243	ENST00000439103.1	-452958	0	REREP2Y	arginine-glutamic acid dipeptide repeats pseudogene 2 Y-linked	Intergenic
chr2	174847560	174847750	191	*	Promoter (<=1kb)	2	174799512	174847596	48085	2	1123	ENST00000650731.1	0	ENSG00000128656	CHN1	chimerin 1	Promoter
chrX	108225170	108225450	281	*	Intron (ENST00000372216.8/1288, intron 3 of 44)	23	108161631	108163598	1968	2	1288	ENST00000487645.1	-61572	ENSG00000197565	COL4A6	collagen type IV alpha 6 chain	Intron
chr10	75021511	75021759	249	*	Promoter (1-2kb)	10	75019638	75024138	4501	1	23522	ENST00000649305.1	1873	ENSG00000156650	KAT6B	lysine acetyltransferase 6B	Promoter
chr2	240373740	240373916	177	*	Distal Intergenic	2	240435663	240468076	32414	1	2817	ENST00000264039.7	-61747	ENSG00000063660	GPC1	glypican 1	Intergenic
chrX	155881137	155881598	462	*	Promoter (<=1kb)	23	155881345	155943769	62425	1	6845	ENST00000286448.12	0	ENSG00000124333	VAMP7	vesicle associated membrane protein 7	Promoter
chr10	127550412	127550568	157	*	Promoter (1-2kb)	10	127549309	127553540	4232	1	594857	ENST00000398023.3	1103	ENSG00000214285	NPS	neuropeptide S	Promoter
chr9	95349337	95349583	247	*	Intron (ENST00000636777.1/2176, intron 1 of 6)	9	95171116	95317709	146594	2	2176	ENST00000474949.1	-31628	ENSG00000158169	FANCC	FA complementation group C	Intron
chr7	24503992	24504179	188	*	Distal Intergenic	7	24318094	24445128	127035	2	107986777	ENST00000662001.1	-58864	0	LOC107986777	uncharacterized LOC107986777	Intergenic
chr11	1834318	1834551	234	*	Promoter (<=1kb)	11	1834444	1837521	3078	1	90019	ENST00000381968.7	0	ENSG00000149043	SYT8	synaptotagmin 8	Promoter
chr9	130215244	130215394	151	*	Intron (ENST00000372398.6/23413, intron 2 of 7)	9	130200432	130233375	32944	1	23413	ENST00000630865.1	14812	ENSG00000107130	NCS1	neuronal calcium sensor 1	Intron
chr17	79414672	79414857	186	*	Intron (ENST00000583458.5/146713, intron 1 of 13)	17	79233627	79424120	190494	2	146713	ENST00000578887.1	9263	ENSG00000167281	RBFOX3	RNA binding fox-1 homolog 3	Intron
chr5	168408365	168408858	494	*	Promoter (<=1kb)	5	168408585	168414488	5904	1	23286	ENST00000517646.1	0	ENSG00000113645	WWC1	WW and C2 domain containing 1	Promoter
chr1	124365382	124366306	925	*	Distal Intergenic	1	121573946	121580524	6579	2	107985195	ENST00000450546.1	-2784858	0	LINC01691	long intergenic non-protein coding RNA 1691	Intergenic
chr11	18115337	18115972	636	*	Promoter (<=1kb)	11	18112472	18116132	3661	2	6290	ENST00000534768.1	160	ENSG00000166787	SAA3P	serum amyloid A3, pseudogene	Promoter
chr21	10801237	10801649	413	*	Distal Intergenic	21	10521583	10605716	84134	1	7179	ENST00000618007.5	279654	ENSG00000274391	TPTE	transmembrane phosphatase with tensin homology	Intergenic
chr1	3503469	3503730	262	*	Promoter (6-7kb)	1	3490925	3496717	5793	2	1953	ENST00000491842.1	-6752	ENSG00000162591	MEGF6	multiple EGF like domains 6	Promoter
chr2	9378926	9379082	157	*	Promoter (9-10kb)	2	9388294	9400769	12476	1	8853	ENST00000491413.1	-9212	ENSG00000151693	ASAP2	ArfGAP with SH3 domain, ankyrin repeat and PH domain 2	Promoter
chr17	16838839	16839086	248	*	Distal Intergenic	17	16841539	16842449	911	2	147228	ENST00000582047.1	3363	0	KRT17P1	keratin 17 pseudogene 1	Intergenic
chr7	26656444	26656619	176	*	Distal Intergenic	7	26638457	26647305	8849	1	285941	ENST00000614528.3	17987	ENSG00000222004	LINC02860	long intergenic non-protein coding RNA 2860	Intergenic
chr15	40341004	40341154	151	*	Promoter (<=1kb)	15	40333757	40340967	7211	2	388115	ENST00000559313.5	-37	ENSG00000188549	CCDC9B	coiled-coil domain containing 9B	Promoter
chr1	235011897	235012137	241	*	Distal Intergenic	1	234979647	234980804	1158	2	107985366	ENST00000549744.1	-31093	0	LOC107985366	uncharacterized LOC107985366	Intergenic
chr5	106807	107039	233	*	Intron (ENST00000637938.1/153478, intron 1 of 19)	5	92151	189970	97820	1	153478	ENST00000637938.1	14656	ENSG00000153404	PLEKHG4B	pleckstrin homology and RhoGEF domain containing G4B	Intron
chr12	2752537	2753238	702	*	Exon (ENST00000538799.1/ENST00000538799.1, exon 1 of 1)	12	2740068	2746662	6595	1	107984539	ENST00000670289.1	12469	ENSG00000274659	LINC02371	long intergenic non-protein coding RNA 2371	Exon
chr10	118818775	118818998	224	*	Intron (ENST00000663084.1/ENST00000663084.1, intron 3 of 3)	10	118684556	118755249	70694	2	143384	ENST00000493518.5	-63526	ENSG00000151893	CACUL1	CDK2 associated cullin domain 1	Intron
chr13	31073819	31074435	617	*	Intron (ENST00000425638.2/ENST00000425638.2, intron 3 of 15)	13	31049715	31053250	3536	2	102723392	ENST00000668092.1	-20569	0	LOC102723392	uncharacterized LOC102723392	Intron
chr16	89712248	89712798	551	*	Promoter (<=1kb)	16	89711359	89713040	1682	2	9605	ENST00000567379.5	242	ENSG00000075399	VPS9D1	VPS9 domain containing 1	Promoter
chr3	17551177	17551775	599	*	Intron (ENST00000253692.11/9779, intron 2 of 21)	3	17508474	17623913	115440	2	9779	ENST00000486224.5	72138	ENSG00000131374	TBC1D5	TBC1 domain family member 5	Intron
chr10	14008486	14008783	298	*	Promoter (<=1kb)	10	13693703	14008533	314831	2	55691	ENST00000342409.3	0	ENSG00000151474	FRMD4A	FERM domain containing 4A	Promoter
chr3	168342109	168342259	151	*	Intron (ENST00000502778.5/93556, intron 2 of 2)	3	168249941	168821335	571395	1	93556	ENST00000431685.2	92168	0	EGFEM1P	EGF like and EMI domain containing 1, pseudogene	Intron
chr11	125399747	125399897	151	*	Intron (ENST00000530517.5/63876, intron 6 of 11)	11	125385688	125433389	47702	1	63876	ENST00000526955.1	14059	ENSG00000165495	PKNOX2	PBX/knotted 1 homeobox 2	Intron
chr11	44953771	44954019	249	*	Promoter (2-3kb)	11	44932348	44951306	18959	2	9537	ENST00000616990.4	-2465	ENSG00000175274	TP53I11	tumor protein p53 inducible protein 11	Promoter
chr16	72992093	72992301	209	*	Intron (ENST00000268489.10/463, intron 1 of 9)	16	72782885	73048128	265244	2	463	ENST00000268489.10	55827	ENSG00000140836	ZFHX3	zinc finger homeobox 3	Intron
chr13	113108561	113108908	348	*	Promoter (1-2kb)	13	113110340	113116835	6496	1	2155	ENST00000479674.1	-1432	ENSG00000057593	F7	coagulation factor VII	Promoter
chr5	2851485	2852105	621	*	Distal Intergenic	5	2921496	2967621	46126	1	107984098	ENST00000652017.1	-69391	0	LOC107984098	uncharacterized LOC107984098	Intergenic
chr10	79131515	79131832	318	*	Intron (ENST00000334512.10/57178, intron 2 of 24)	10	79068966	79316519	247554	1	57178	ENST00000334512.10	62549	ENSG00000108175	ZMIZ1	zinc finger MIZ-type containing 1	Intron
chr17	81070763	81071361	599	*	Intron (ENST00000321280.11/10458, intron 3 of 13)	17	81063740	81100080	36341	1	10458	ENST00000576364.6	7023	ENSG00000175866	BAIAP2	BAR/IMD domain containing adaptor protein 2	Intron
chr5	49512406	49512770	365	*	Distal Intergenic	5	50398027	50411998	13972	2	133418	ENST00000505896.5	899228	ENSG00000170571	EMB	embigin	Intergenic
chr1	23370762	23371243	482	*	Promoter (<=1kb)	1	23371144	23371783	640	1	148898	ENST00000518600.1	0	ENSG00000249087	ZNF436-AS1	ZNF436 antisense RNA 1	Promoter
chr14	51921536	51921769	234	*	Promoter (2-3kb)	14	51916145	51918571	2427	2	102723604	ENST00000556834.1	-2965	ENSG00000258928	LOC102723604	uncharacterized LOC102723604	Promoter
chr2	122660820	122661075	256	*	Intron (ENST00000657880.1/105373595, intron 4 of 8)	2	122503366	122505118	1753	2	105373593	ENST00000654765.1	-155702	0	LOC105373593	uncharacterized LOC105373593	Intron
chr16	87945481	87945887	407	*	Promoter (3-4kb)	16	87949244	87984251	35008	1	54971	ENST00000569400.5	-3357	ENSG00000172530	BANP	BTG3 associated nuclear protein	Promoter
chr22	37335639	37335789	151	*	Distal Intergenic	22	37352190	37354839	2650	2	100506271	ENST00000445088.1	19050	ENSG00000237862	LOC100506271	uncharacterized LOC100506271	Intergenic
chr1	172714284	172714656	373	*	Distal Intergenic	1	172659144	172666075	6932	1	356	ENST00000340030.4	55140	ENSG00000117560	FASLG	Fas ligand	Intergenic
chr8	20826029	20826247	219	*	Distal Intergenic	8	20941428	20950175	8748	1	105379315	ENST00000523496.1	-115181	0	LOC105379315	uncharacterized LOC105379315	Intergenic
chr17	35063574	35063804	231	*	Promoter (<=1kb)	17	35005990	35063707	57718	2	117584	ENST00000394597.7	0	ENSG00000092871	RFFL	ring finger and FYVE like domain containing E3 ubiquitin protein ligase	Promoter
chr21	41727738	41727888	151	*	Distal Intergenic	21	41716373	41717975	1603	1	54089	ENST00000657727.1	11365	ENSG00000232401	LINC00112	long intergenic non-protein coding RNA 112	Intergenic
chr15	20255167	20255348	182	*	Intron (ENST00000557586.1/ENST00000557586.1, intron 5 of 12)	15	20282744	20291558	8815	1	646096	ENST00000555186.5	-27396	ENSG00000259156	CHEK2P2	CHEK2 pseudogene 2	Intron
chr9	134698653	134698960	308	*	Intron (ENST00000371817.8/1289, intron 2 of 65)	9	134731593	134732669	1077	1	1289	ENST00000469093.1	-32633	ENSG00000130635	COL5A1	collagen type V alpha 1 chain	Intron
chr12	129911067	129911751	685	*	Promoter (7-8kb)	12	129071726	129904025	832300	2	121256	ENST00000422113.7	-7042	ENSG00000151952	TMEM132D	transmembrane protein 132D	Promoter
chr17	79832561	79832711	151	*	Distal Intergenic	17	79835143	79837881	2739	2	8535	ENST00000495122.1	5170	ENSG00000141582	CBX4	chromobox 4	Intergenic
chr5	123099657	123100003	347	*	Promoter (<=1kb)	5	123099745	123180285	80541	1	93166	ENST00000434521.1	0	ENSG00000061455	PRDM6	PR/SET domain 6	Promoter
chr19	26802526	26803435	910	*	Distal Intergenic	19	27681744	27685255	3512	2	105372345	ENST00000662444.1	881820	0	LOC105372345	uncharacterized LOC105372345	Intergenic
chr8	101785846	101786151	306	*	Exon (ENST00000521957.1/83988, exon 2 of 3)	8	101719583	101788998	69416	2	83988	ENST00000524137.5	2847	ENSG00000104490	NCALD	neurocalcin delta	Exon
chr13	47289336	47289929	594	*	Distal Intergenic	13	46831555	46897076	65522	2	3356	ENST00000543956.5	-392260	ENSG00000102468	HTR2A	5-hydroxytryptamine receptor 2A	Intergenic
chr2	175432075	175432225	151	*	Intron (ENST00000444567.1/ENST00000444567.1, intron 2 of 2)	2	175257362	175463180	205819	1	105373752	ENST00000653625.1	174713	0	LOC105373752	uncharacterized LOC105373752	Intron
chr5	50683091	50683241	151	*	Intron (ENST00000503790.6/79668, intron 3 of 6)	5	50667893	50842342	174450	1	79668	ENST00000503561.7	15198	ENSG00000151883	PARP8	poly(ADP-ribose) polymerase family member 8	Intron
chrX	40151692	40152012	321	*	Promoter (5-6kb)	23	40077844	40146629	68786	2	54880	ENST00000412952.1	-5063	ENSG00000183337	BCOR	BCL6 corepressor	Promoter
chr17	41662699	41662935	237	*	Distal Intergenic	17	41626327	41640199	13873	2	284116	ENST00000398469.5	-22500	ENSG00000214514	KRT42P	keratin 42, pseudogene	Intergenic
chr10	2392170	2392750	581	*	Intron (ENST00000666064.1/ENST00000666064.1, intron 1 of 1)	10	2305083	2315075	9993	2	399708	ENST00000418295.1	-77095	0	LINC00701	long intergenic non-protein coding RNA 701	Intron
chr1	191906984	191907388	405	*	Intron (ENST00000664489.1/107985457, intron 1 of 4)	1	191875495	192011260	135766	1	107985457	ENST00000430776.2	31489	0	LINC02770	long intergenic non-protein coding RNA 2770	Intron
chr14	28768093	28768280	188	*	Promoter (1-2kb)	14	28766787	28770277	3491	1	2290	ENST00000313071.7	1306	ENSG00000176165	FOXG1	forkhead box G1	Promoter
chr1	111895500	111895908	409	*	Intron (ENST00000369697.5/3752, intron 1 of 5)	1	111909336	111910161	826	1	100873995	ENST00000441125.1	-13428	ENSG00000237556	KCND3-AS1	KCND3 antisense RNA 1	Intron
chr12	22994415	22994680	266	*	Intron (ENST00000538317.6/ENST00000538317.6, intron 6 of 11)	12	22964577	23188807	224231	1	101928441	ENST00000651851.1	29838	ENSG00000256321	LOC101928441	uncharacterized LOC101928441	Intron
chr9	127897414	127897564	151	*	Promoter (<=1kb)	9	127885322	127897408	12087	2	30815	ENST00000373141.5	-6	ENSG00000160408	ST6GALNAC6	ST6 N-acetylgalactosaminide alpha-2,6-sialyltransferase 6	Promoter
chr16	34621314	34621591	278	*	Distal Intergenic	16	34387599	34389827	2229	2	107987235	ENST00000673429.1	-231487	0	LOC107987235	putative uncharacterized protein MGC34800	Intergenic
chr11	60870392	60870762	371	*	Promoter (<=1kb)	11	60870512	60875693	5182	1	22917	ENST00000537203.5	0	ENSG00000149506	ZP1	zona pellucida glycoprotein 1	Promoter
chr5	119356014	119356272	259	*	Promoter (<=1kb)	5	119356019	119399688	43670	1	25816	ENST00000504771.3	0	ENSG00000145779	TNFAIP8	TNF alpha induced protein 8	Promoter
chr19	407032	407274	243	*	Promoter (1-2kb)	19	405445	409147	3703	2	126567	ENST00000332235.8	1873	ENSG00000183186	C2CD4C	C2 calcium dependent domain containing 4C	Promoter
chr3	48212275	48212447	173	*	Distal Intergenic	3	48223347	48225491	2145	1	820	ENST00000296435.2	-10900	ENSG00000164047	CAMP	cathelicidin antimicrobial peptide	Intergenic
chr17	76076476	76077330	855	*	Promoter (1-2kb)	17	76074781	76077537	2757	1	8811	ENST00000329003.4	1695	ENSG00000182687	GALR2	galanin receptor 2	Promoter
chr19	49064885	49065150	266	*	Promoter (<=1kb)	19	49061568	49065054	3487	2	4909	ENST00000595857.5	0	ENSG00000225950	NTF4	neurotrophin 4	Promoter
chr20	26479073	26479541	469	*	Distal Intergenic	20	26187021	26251536	64516	2	284801	ENST00000656445.1	-227537	ENSG00000227195	MIR663AHG	MIR663A host gene	Intergenic
chr6	106085840	106086546	707	*	Promoter (<=1kb)	6	106086320	106107508	21189	1	639	ENST00000369091.6	0	ENSG00000057657	PRDM1	PR/SET domain 1	Promoter
chr1	54354045	54354195	151	*	Intron (ENST00000326956.12/23648, intron 1 of 13)	1	54225433	54356818	131386	2	23648	ENST00000326956.12	2623	ENSG00000157216	SSBP3	single stranded DNA binding protein 3	Intron
chr11	119667664	119667816	153	*	Intron (ENST00000341398.6/5818, intron 5 of 7)	11	119674382	119675669	1288	2	5818	ENST00000524429.2	7853	ENSG00000110400	NECTIN1	nectin cell adhesion molecule 1	Intron
chr3	195209908	195210210	303	*	Promoter (<=1kb)	3	195070037	195209866	139830	2	152002	ENST00000491138.1	-42	ENSG00000173950	XXYLT1	xyloside xylosyltransferase 1	Promoter
chr17	43279931	43280157	227	*	Intron (ENST00000594691.6/100874261, intron 1 of 3)	17	43221429	43303256	81828	2	100874261	ENST00000594691.6	23099	ENSG00000236383	CCDC200	coiled-coil domain containing 200	Intron
chr12	3242584	3242917	334	*	Intron (ENST00000537971.5/10867, intron 2 of 7)	12	3215251	3281281	66031	1	10867	ENST00000431374.6	27333	ENSG00000011105	TSPAN9	tetraspanin 9	Intron
chr12	132382752	132383008	257	*	Distal Intergenic	12	132329850	132331575	1726	1	101928416	ENST00000537720.1	52902	ENSG00000255916	LOC101928416	uncharacterized LOC101928416	Intergenic
chr2	20544263	20544459	197	*	Distal Intergenic	2	20499571	20501311	1741	2	107985856	ENST00000441870.1	-42952	0	LOC107985856	uncharacterized LOC107985856	Intergenic
chr5	171433076	171433654	579	*	Intron (ENST00000274625.6/8817, intron 2 of 4)	5	171420016	171436172	16157	1	8817	ENST00000675071.1	13060	ENSG00000156427	FGF18	fibroblast growth factor 18	Intron
chr12	52234469	52234619	151	*	Promoter (<=1kb)	12	52233592	52241508	7917	1	3855	ENST00000547613.1	877	ENSG00000135480	KRT7	keratin 7	Promoter
chr1	244054532	244055111	580	*	Exon (ENST00000622512.1/10472, exon 2 of 2)	1	244051283	244057476	6194	1	10472	ENST00000358704.4	3249	ENSG00000179456	ZBTB18	zinc finger and BTB domain containing 18	Exon
chr2	172812260	172812616	357	*	Promoter (8-9kb)	2	172821575	173052893	231319	1	11069	ENST00000397087.7	-8959	ENSG00000091428	RAPGEF4	Rap guanine nucleotide exchange factor 4	Promoter
chr9	135741361	135741591	231	*	Promoter (2-3kb)	9	135743998	135793045	49048	1	57582	ENST00000675090.1	-2407	ENSG00000107147	KCNT1	potassium sodium-activated channel subfamily T member 1	Promoter
chr16	81404119	81404272	154	*	Distal Intergenic	16	81385018	81385093	76	1	100616150	ENST00000581455.1	19101	ENSG00000284473	MIR4720	microRNA 4720	Intergenic
chr9	60674288	60675230	943	*	Distal Intergenic	9	60914407	60920653	6247	1	727905	ENST00000437823.5	-239177	ENSG00000276581	SPATA31A5	SPATA31 subfamily A member 5	Intergenic
chr9	121822299	121822582	284	*	3' UTR	9	121760340	121768526	8187	1	153090	ENST00000459906.1	61959	ENSG00000136848	DAB2IP	DAB2 interacting protein	Exon
chr11	91707853	91708003	151	*	Distal Intergenic	11	91794319	91812280	17962	1	105369428	ENST00000655162.1	-86316	0	LINC02756	long intergenic non-protein coding RNA 2756	Intergenic
chr11	120255286	120255840	555	*	Intron (ENST00000260264.8/25833, intron 2 of 12)	11	120249759	120265932	16174	2	649133	ENST00000558822.5	10092	ENSG00000259541	LOC649133	uncharacterized LOC649133	Intron
chr11	846314	846496	183	*	Promoter (<=1kb)	11	847197	862834	15638	1	7106	ENST00000526055.5	-701	ENSG00000214063	TSPAN4	tetraspanin 4	Promoter
chr11	106990219	106990651	433	*	Intron (ENST00000526355.7/2977, intron 1 of 7)	11	106687375	107018151	330777	2	2977	ENST00000347596.2	27500	ENSG00000152402	GUCY1A2	guanylate cyclase 1 soluble subunit alpha 2	Intron
chr13	43222341	43222686	346	*	Intron (ENST00000261488.10/55068, intron 16 of 16)	13	43158631	43159466	836	1	100874159	ENST00000425609.1	63710	0	LINC00400	long intergenic non-protein coding RNA 400	Intron
chr12	77925582	77926137	556	*	Intron (ENST00000550042.2/89795, intron 2 of 8)	12	77940267	77950895	10629	1	89795	ENST00000549369.5	-14130	ENSG00000067798	NAV3	neuron navigator 3	Intron
chr5	149779607	149779961	355	*	Intron (ENST00000360453.8/133522, intron 1 of 10)	5	149771940	149847627	75688	1	133522	ENST00000403750.5	7667	ENSG00000155846	PPARGC1B	PPARG coactivator 1 beta	Intron
chr17	50169093	50169544	452	*	Promoter (<=1kb)	17	50170030	50175605	5576	1	6442	ENST00000683544.1	-486	ENSG00000108823	SGCA	sarcoglycan alpha	Promoter
chr6	41637350	41637620	271	*	Promoter (<=1kb)	6	41637068	41654239	17172	1	4188	ENST00000373051.6	282	ENSG00000112559	MDFI	MyoD family inhibitor	Promoter
chr17	60031417	60031589	173	*	Distal Intergenic	17	60043025	60043105	81	2	100616210	ENST00000583979.1	11516	ENSG00000264049	MIR4737	microRNA 4737	Intergenic
chr1	220894096	220894246	151	*	Distal Intergenic	1	220881069	220884493	3425	1	3142	ENST00000427693.1	13027	ENSG00000136630	HLX	H2.0 like homeobox	Intergenic
chr3	60366734	60367362	629	*	Intron (ENST00000492590.6/2272, intron 5 of 9)	3	60617805	60617870	66	2	103504735	ENST00000626714.1	250508	ENSG00000281426	MIR548BB	microRNA 548bb	Intron
chr20	49979063	49979499	437	*	Promoter (3-4kb)	20	49982980	49988886	5907	1	6615	ENST00000244050.3	-3481	ENSG00000124216	SNAI1	snail family transcriptional repressor 1	Promoter
chr13	113450759	113450977	219	*	Promoter (1-2kb)	13	113425052	113449277	24226	2	113622	ENST00000413169.2	-1482	ENSG00000153531	ADPRHL1	ADP-ribosylhydrolase like 1	Promoter
chr3	183898154	183898315	162	*	Exon (ENST00000439115.1/ENST00000439115.1, exon 3 of 5)	3	183886800	183886885	86	1	100616127	ENST00000584360.1	11354	ENSG00000263932	MIR4448	microRNA 4448	Exon
chr22	44729343	44729584	242	*	Promoter (1-2kb)	22	44730804	44737632	6829	1	55615	ENST00000455389.3	-1220	ENSG00000186654	PRR5	proline rich 5	Promoter
chr11	120952731	120953164	434	*	Exon (ENST00000638419.1/2900, exon 15 of 21)	11	120867933	120894797	26865	2	101929227	ENST00000505153.2	-57934	ENSG00000250493	LOC101929227	uncharacterized LOC101929227	Exon
chr8	45572556	45573154	599	*	Distal Intergenic	8	46579213	46614523	35311	2	389652	ENST00000518311.3	1041369	ENSG00000248498	ASNSP1	ASNS pseudogene 1	Intergenic
chr5	111668795	111668954	160	*	Intron (ENST00000666013.1/100505678, intron 1 of 4)	5	111730389	111732181	1793	1	100505678	ENST00000513221.1	-61435	ENSG00000246859	STARD4-AS1	STARD4 antisense RNA 1	Intron
chr1	37995892	37996277	386	*	Distal Intergenic	1	37998718	37999432	715	2	2275	ENST00000483132.1	3155	ENSG00000183386	FHL3	four and a half LIM domains 3	Intergenic
chr7	126574819	126575277	459	*	Intron (ENST00000339582.7/2918, intron 8 of 10)	7	126439119	126533905	94787	2	2918	ENST00000444921.3	-40914	ENSG00000179603	GRM8	glutamate metabotropic receptor 8	Intron
chr2	184971584	184971937	354	*	Distal Intergenic	2	184593577	184599008	5432	2	105373780	ENST00000640078.1	-372576	ENSG00000283839	LOC105373780	proline-rich protein 18-like	Intergenic
chr1	220810280	220810596	317	*	Intron (ENST00000366910.10/64757, intron 6 of 6)	1	220797762	220805093	7332	1	64757	ENST00000472269.1	12518	ENSG00000186205	MTARC1	mitochondrial amidoxime reducing component 1	Intron
chr17	15786110	15786691	582	*	Promoter (<=1kb)	17	15786618	15787575	958	1	4213	ENST00000495167.3	0	0	MEIS3P1	Meis homeobox 3 pseudogene 1	Promoter
chr1	122615527	122616189	663	*	Distal Intergenic	1	121573946	121580524	6579	2	107985195	ENST00000450546.1	-1035003	0	LINC01691	long intergenic non-protein coding RNA 1691	Intergenic
chr14	59727354	59727593	240	*	Promoter (<=1kb)	14	59596005	59727713	131709	2	6252	ENST00000432103.6	120	ENSG00000139970	RTN1	reticulon 1	Promoter
chr12	53232224	53232392	169	*	Promoter (<=1kb)	12	53210567	53232256	21690	2	5916	ENST00000394426.5	0	ENSG00000172819	RARG	retinoic acid receptor gamma	Promoter
chr16	76277094	76277638	545	*	Promoter (<=1kb)	16	76277278	76559238	281961	1	85445	ENST00000307431.12	0	ENSG00000152910	CNTNAP4	contactin associated protein family member 4	Promoter
chr1	157090214	157090621	408	*	Distal Intergenic	1	157092043	157099808	7766	2	440695	ENST00000454449.3	9187	ENSG00000253831	ETV3L	ETS variant transcription factor 3 like	Intergenic
chr9	133930216	133930726	511	*	Intron (ENST00000406606.7/7410, intron 2 of 26)	9	133925851	133939301	13451	2	7410	ENST00000472905.1	8575	ENSG00000160293	VAV2	vav guanine nucleotide exchange factor 2	Intron
chr20	31994891	31995485	595	*	Exon (ENST00000562532.3/343702, exon 2 of 3)	20	32010438	32032180	21743	1	140706	ENST00000452892.3	-14953	ENSG00000101331	CCM2L	CCM2 like scaffold protein	Exon
chr10	48172997	48173266	270	*	Promoter (1-2kb)	10	48156767	48175143	18377	2	143162	ENST00000491130.5	1877	ENSG00000170324	FRMPD2	FERM and PDZ domain containing 2	Promoter
chr5	178280090	178280361	272	*	Intron (ENST00000679896.1/91522, intron 4 of 27)	5	178263208	178265834	2627	2	91522	ENST00000646779.1	-14256	ENSG00000050767	COL23A1	collagen type XXIII alpha 1 chain	Intron
chr21	42593128	42593548	421	*	Distal Intergenic	21	42599280	42615058	15779	2	101928233	ENST00000419628.1	21510	ENSG00000225431	LINC01671	long intergenic non-protein coding RNA 1671	Intergenic
chr13	114030688	114030860	173	*	Intron (ENST00000334062.8/22821, intron 4 of 23)	13	114021409	114036193	14785	2	22821	ENST00000542651.2	5333	ENSG00000185989	RASA3	RAS p21 protein activator 3	Intron
chr10	30834834	30835011	178	*	Intron (ENST00000609683.5/220929, intron 5 of 7)	10	30820207	30923388	103182	2	220929	ENST00000609683.5	88377	ENSG00000183621	ZNF438	zinc finger protein 438	Intron
chr7	44235946	44236130	185	*	Promoter (5-6kb)	7	44219365	44230347	10983	2	816	ENST00000489429.5	-5599	ENSG00000058404	CAMK2B	calcium/calmodulin dependent protein kinase II beta	Promoter
chr19	1474258	1474408	151	*	3' UTR	19	1474479	1478897	4419	2	148223	ENST00000590621.1	4489	ENSG00000119559	C19orf25	chromosome 19 open reading frame 25	Exon
chr2	100013734	100013998	265	*	Promoter (5-6kb)	2	100006149	100007951	1803	2	3899	ENST00000498090.1	-5783	ENSG00000144218	AFF3	AF4/FMR2 family member 3	Promoter
chr16	22641505	22641709	205	*	Distal Intergenic	16	22546964	22576682	29719	1	653786	ENST00000548889.1	94541	ENSG00000257838	OTOAP1	OTOA pseudogene 1	Intergenic
chr9	128554596	128554758	163	*	Promoter (1-2kb)	9	128553332	128566806	13475	1	6709	ENST00000636483.1	1264	ENSG00000197694	SPTAN1	spectrin alpha, non-erythrocytic 1	Promoter
chr20	31569871	31570021	151	*	Intron (ENST00000619859.1/107985416, intron 2 of 2)	20	31567707	31573263	5557	2	100874042	ENST00000412178.1	3242	ENSG00000230613	HM13-AS1	HM13 antisense RNA 1	Intron
chr19	26972740	26973283	544	*	Distal Intergenic	19	27681744	27685255	3512	2	105372345	ENST00000662444.1	711972	0	LOC105372345	uncharacterized LOC105372345	Intergenic
chr11	91244929	91245298	370	*	Distal Intergenic	11	91158024	91234388	76365	1	105369427	ENST00000526509.2	86905	0	LINC02748	long intergenic non-protein coding RNA 2748	Intergenic
chr11	94933881	94934148	268	*	Distal Intergenic	11	94963342	94970255	6914	2	51503	ENST00000616442.4	36107	ENSG00000150316	CWC15	CWC15 spliceosome associated protein homolog	Intergenic
chr9	92138146	92138296	151	*	Promoter (3-4kb)	9	92141298	92148306	7009	1	158314	ENST00000367276.8	-3002	0	LINC00475	long intergenic non-protein coding RNA 475	Promoter
chr8	3707468	3707618	151	*	Promoter (<=1kb)	8	3702147	3708496	6350	2	64478	ENST00000518151.1	878	ENSG00000183117	CSMD1	CUB and Sushi multiple domains 1	Promoter
chr13	113023035	113023214	180	*	Promoter (1-2kb)	13	113024664	113034137	9474	1	23263	ENST00000486806.1	-1450	ENSG00000126217	MCF2L	MCF.2 cell line derived transforming sequence like	Promoter
chr2	197800144	197800368	225	*	Promoter (4-5kb)	2	197804593	198149863	345271	1	5334	ENST00000428675.6	-4225	ENSG00000115896	PLCL1	phospholipase C like 1 (inactive)	Promoter
chr22	11323089	11323239	151	*	Distal Intergenic	22	10939388	10961338	21951	2	102723780	ENST00000635667.1	-361751	0	FRG1FP	FSHD region gene 1 family member F, pseudogene	Intergenic
chr17	81409510	81409660	151	*	Promoter (8-9kb)	17	81400716	81400778	63	2	100616294	ENST00000584184.1	-8732	ENSG00000266392	MIR4740	microRNA 4740	Promoter
chr17	10992189	10992424	236	*	Distal Intergenic	17	10794906	10838094	43189	2	100289255	ENST00000643787.1	-154095	ENSG00000263429	TMEM238L	transmembrane protein 238 like	Intergenic
chr7	102488978	102489128	151	*	Exon (ENST00000488284.6/100271927, exon 4 of 8)	7	102482445	102493311	10867	2	100271927	ENST00000477184.5	4183	ENSG00000170667	RASA4B	RAS p21 protein activator 4B	Exon
chr18	399249	399896	648	*	Intron (ENST00000400256.5/81035, intron 2 of 9)	18	316737	500701	183965	2	81035	ENST00000400256.5	100805	ENSG00000158270	COLEC12	collectin subfamily member 12	Intron
chr11	46366235	46366613	379	*	Promoter (<=1kb)	11	46367315	46380553	13239	1	8525	ENST00000528173.5	-702	ENSG00000149091	DGKZ	diacylglycerol kinase zeta	Promoter
chr13	103334966	103335533	568	*	Promoter (8-9kb)	13	103343660	103396450	52791	1	105370339	ENST00000648788.1	-8127	0	LOC105370339	uncharacterized LOC105370339	Promoter
chr4	13541606	13541903	298	*	3' UTR	4	13540830	13544508	3679	2	579	ENST00000382438.6	2605	ENSG00000109705	NKX3-2	NK3 homeobox 2	Exon
chr10	102661061	102661619	559	*	Distal Intergenic	10	102655163	102656868	1706	1	81603	ENST00000642304.1	5898	ENSG00000171206	TRIM8	tripartite motif containing 8	Intergenic
chr15	70349051	70349462	412	*	Distal Intergenic	15	70503907	70505928	2022	2	105370880	ENST00000559752.1	156466	ENSG00000259473	LINC02205	long intergenic non-protein coding RNA 2205	Intergenic
chr8	8594055	8594206	152	*	Distal Intergenic	8	8564648	8574033	9386	1	105379224	ENST00000670256.1	29407	0	LOC105379224	uncharacterized LOC105379224	Intergenic
chr3	186925189	186925952	764	*	Promoter (4-5kb)	3	186930325	187019407	89083	1	6480	ENST00000676786.1	-4373	ENSG00000073849	ST6GAL1	ST6 beta-galactoside alpha-2,6-sialyltransferase 1	Promoter
chr1	1246724	1246989	266	*	Promoter (<=1kb)	1	1242453	1246722	4270	2	388581	ENST00000330388.2	-2	ENSG00000184163	C1QTNF12	C1q and TNF related 12	Promoter
chr4	74365183	74365367	185	*	Promoter (<=1kb)	4	74365173	74382013	16841	1	2069	ENST00000507603.1	10	ENSG00000124882	EREG	epiregulin	Promoter
chr8	92279763	92280384	622	*	Distal Intergenic	8	92402920	92413645	10726	2	105375638	ENST00000518042.2	133261	ENSG00000253682	LOC105375638	uncharacterized LOC105375638	Intergenic
chr3	181317316	181317791	476	*	Intron (ENST00000626948.2/347689, intron 4 of 6)	3	181359485	181699637	340153	1	347689	ENST00000630150.2	-41694	ENSG00000242808	SOX2-OT	SOX2 overlapping transcript	Intron
chr14	91369620	91370042	423	*	Intron (ENST00000389857.11/440193, intron 3 of 29)	14	91338054	91338856	803	2	440193	ENST00000554051.1	-30764	ENSG00000015133	CCDC88C	coiled-coil domain containing 88C	Intron
chr8	139776165	139776397	233	*	Intron (ENST00000438773.4/83696, intron 21 of 22)	8	139731006	139806233	75228	2	83696	ENST00000521700.5	29836	ENSG00000167632	TRAPPC9	trafficking protein particle complex subunit 9	Intron
chr1	58396003	58396525	523	*	Intron (ENST00000485760.5/1600, intron 3 of 20)	1	58462552	58506199	43648	2	115209	ENST00000460671.1	109674	ENSG00000162600	OMA1	OMA1 zinc metallopeptidase	Intron
chr20	63027953	63028325	373	*	Intron (ENST00000606208.5/63930, intron 1 of 1)	20	63034383	63036353	1971	2	100144596	ENST00000456634.1	8028	0	LINC00029	long intergenic non-protein coding RNA 29	Intron
chr14	91324105	91324459	355	*	Promoter (8-9kb)	14	91313943	91315870	1928	2	440193	ENST00000557507.1	-8235	ENSG00000015133	CCDC88C	coiled-coil domain containing 88C	Promoter
chr1	116538705	116539247	543	*	Intron (ENST00000369489.10/965, intron 2 of 5)	1	116519231	116544590	25360	2	965	ENST00000526981.1	5343	ENSG00000116815	CD58	CD58 molecule	Intron
chrY	11535920	11536583	664	*	Distal Intergenic	24	11155654	11215026	59373	2	105379273	ENST00000652671.1	-320894	0	LOC105379273	uncharacterized LOC105379273	Intergenic
chr17	39627782	39627948	167	*	Promoter (<=1kb)	17	39628498	39636625	8128	1	84152	ENST00000394265.5	-550	ENSG00000131771	PPP1R1B	protein phosphatase 1 regulatory inhibitor subunit 1B	Promoter
chr20	31962417	31962646	230	*	Promoter (5-6kb)	20	31968151	32003387	35237	1	343702	ENST00000562532.3	-5505	ENSG00000260903	XKR7	XK related 7	Promoter
chr8	133217855	133218130	276	*	Intron (ENST00000377862.6/8840, intron 1 of 2)	8	133244161	133244390	230	2	10397	ENST00000675414.1	26260	ENSG00000104419	NDRG1	N-myc downstream regulated 1	Intron
chr3	2354701	2355222	522	*	Intron (ENST00000422330.5/152330, intron 2 of 4)	3	2238829	3057953	819125	1	152330	ENST00000397461.5	115872	ENSG00000144619	CNTN4	contactin 4	Intron
chr17	7588935	7589267	333	*	Promoter (<=1kb)	17	7588178	7590072	1895	2	6665	ENST00000538513.6	805	ENSG00000129194	SOX15	SRY-box transcription factor 15	Promoter
chr9	109421328	109421836	509	*	Intron (ENST00000412145.5/5774, intron 8 of 20)	9	109389237	109397770	8534	2	5774	ENST00000497739.1	-23558	ENSG00000070159	PTPN3	protein tyrosine phosphatase non-receptor type 3	Intron
chr17	77376804	77376954	151	*	Promoter (<=1kb)	17	77376083	77500594	124512	1	10801	ENST00000427674.6	721	ENSG00000184640	SEPTIN9	septin 9	Promoter
chr1	226590643	226590800	158	*	Promoter (9-10kb)	1	226600589	226602194	1606	1	375057	ENST00000467495.1	-9789	ENSG00000203685	STUM	stum, mechanosensory transduction mediator homolog	Promoter
chr2	56033885	56034093	209	*	Intron (ENST00000606639.1/105374690, intron 1 of 6)	2	55963191	56047326	84136	2	104355290	ENST00000446139.1	13233	0	MIR217HG	MIR217 host gene	Intron
chr5	151684988	151685271	284	*	Promoter (<=1kb)	5	151671570	151685230	13661	2	6678	ENST00000539687.5	0	ENSG00000113140	SPARC	secreted protein acidic and cysteine rich	Promoter
chr2	155748029	155748626	598	*	Distal Intergenic	2	155656853	155661055	4203	1	107985953	ENST00000663889.1	91176	ENSG00000286679	LOC107985953	uncharacterized LOC107985953	Intergenic
chr1	110083962	110084850	889	*	Promoter (1-2kb)	1	110082688	110109719	27032	1	104355139	ENST00000554808.1	1274	ENSG00000258673	LINC01397	long intergenic non-protein coding RNA 1397	Promoter
chr2	67454766	67455333	568	*	Distal Intergenic	2	67175188	67397980	222793	2	644838	ENST00000652561.2	-56786	ENSG00000236780	LINC01829	long intergenic non-protein coding RNA 1829	Intergenic
chr8	23702478	23703268	791	*	Exon (ENST00000325017.4/137814, exon 2 of 2)	8	23701740	23706756	5017	2	137814	ENST00000325017.4	3488	ENSG00000180053	NKX2-6	NK2 homeobox 6	Exon
chr22	11701667	11701817	151	*	Distal Intergenic	22	11827523	11910358	82836	1	107984037	ENST00000657566.1	-125706	0	LOC107984037	uncharacterized LOC107984037	Intergenic
chr22	39664870	39665178	309	*	Exon (ENST00000407673.5/8911, exon 20 of 35)	22	39642797	39643512	716	1	8911	ENST00000471970.1	22073	ENSG00000100346	CACNA1I	calcium voltage-gated channel subunit alpha1 I	Exon
chr2	237581809	237582342	534	*	Promoter (2-3kb)	2	237574326	237579570	5245	2	64284	ENST00000477149.5	-2239	ENSG00000124839	RAB17	RAB17, member RAS oncogene family	Promoter
chr14	23068935	23069104	170	*	Promoter (<=1kb)	14	23058567	23069525	10959	2	22985	ENST00000473758.5	421	ENSG00000100813	ACIN1	apoptotic chromatin condensation inducer 1	Promoter
chr4	7828797	7828951	155	*	Intron (ENST00000360265.9/60312, intron 5 of 15)	4	7809439	7816048	6610	2	60312	ENST00000614385.1	-12749	ENSG00000196526	AFAP1	actin filament associated protein 1	Intron
chr6	117951972	117952301	330	*	Intron (ENST00000360388.9/222553, intron 1 of 7)	6	117907264	118317671	410408	1	222553	ENST00000360388.9	44708	ENSG00000196376	SLC35F1	solute carrier family 35 member F1	Intron
chr11	113147342	113147494	153	*	Intron (ENST00000621518.4/4684, intron 2 of 19)	11	113132928	113275564	142637	1	4684	ENST00000611284.4	14414	ENSG00000149294	NCAM1	neural cell adhesion molecule 1	Intron
chr6	19304391	19304813	423	*	Intron (ENST00000443504.1/105374961, intron 1 of 1)	6	19290319	19321021	30703	2	105374961	ENST00000443504.1	16208	0	LOC105374961	uncharacterized LOC105374961	Intron
chr17	78241266	78241467	202	*	Promoter (6-7kb)	17	78248193	78251440	3248	1	105371910	ENST00000638890.1	-6726	0	LOC105371910	uncharacterized LOC105371910	Promoter
chr5	107415839	107416224	386	*	Intron (ENST00000333274.11/1946, intron 2 of 4)	5	107380984	107388553	7570	2	1946	ENST00000510359.1	-27286	ENSG00000184349	EFNA5	ephrin A5	Intron
chr2	120867404	120867680	277	*	Intron (ENST00000482119.6/2736, intron 2 of 3)	2	120797345	120975034	177690	1	2736	ENST00000433812.1	70059	ENSG00000074047	GLI2	GLI family zinc finger 2	Intron
chr5	81393815	81394473	659	*	Promoter (<=1kb)	5	81329996	81394134	64139	2	134526	ENST00000307624.8	0	ENSG00000172497	ACOT12	acyl-CoA thioesterase 12	Promoter
chr4	3784382	3784867	486	*	Distal Intergenic	4	3766385	3768526	2142	1	152	ENST00000330055.7	17997	ENSG00000184160	ADRA2C	adrenoceptor alpha 2C	Intergenic
chr20	63816213	63816445	233	*	Exon (ENST00000435912.1/101928604, exon 3 of 3)	20	63808076	63816521	8446	1	101928604	ENST00000435912.1	8137	0	ZBTB46-AS1	ZBTB46 antisense RNA 1	Exon
chr1	203039226	203039571	346	*	5' UTR	1	203034484	203078740	44257	1	8497	ENST00000447715.6	4742	ENSG00000143847	PPFIA4	PTPRF interacting protein alpha 4	Exon
chr12	131207686	131207944	259	*	Promoter (<=1kb)	12	131207536	131212367	4832	1	116437	ENST00000668817.1	150	ENSG00000204603	LINC01257	long intergenic non-protein coding RNA 1257	Promoter
chr4	139280071	139280500	430	*	Promoter (<=1kb)	4	139266165	139280225	14061	2	84709	ENST00000398955.2	0	ENSG00000137463	MGARP	mitochondria localized glutamic acid rich protein	Promoter
chr9	133931711	133931861	151	*	Intron (ENST00000406606.7/7410, intron 2 of 26)	9	133925851	133939301	13451	2	7410	ENST00000472905.1	7440	ENSG00000160293	VAV2	vav guanine nucleotide exchange factor 2	Intron
chr19	40634338	40634701	364	*	Distal Intergenic	19	40627259	40629811	2553	1	8425	ENST00000598166.2	7079	ENSG00000090006	LTBP4	latent transforming growth factor beta binding protein 4	Intergenic
chr22	43496631	43496998	368	*	Intron (ENST00000417669.6/758, intron 4 of 6)	22	43516107	43537117	21011	1	100874197	ENST00000431327.4	-19109	0	EFCAB6-AS1	EFCAB6 antisense RNA 1	Intron
chr19	50121272	50121804	533	*	Distal Intergenic	19	50136859	50148230	11372	2	105372436	ENST00000660128.1	26426	0	LOC105372436	uncharacterized LOC105372436	Intergenic
chr19	55549951	55550101	151	*	Promoter (4-5kb)	19	55540656	55545543	4888	2	100130827	ENST00000612221.1	-4408	ENSG00000231274	SBK3	SH3 domain binding kinase family member 3	Promoter
chr9	63828401	63828993	593	*	Distal Intergenic	9	63819574	63819654	81	1	100616194	ENST00000581659.1	8827	ENSG00000266017	MIR4477B	microRNA 4477b	Intergenic
chr14	73746512	73746691	180	*	Promoter (6-7kb)	14	73718843	73740255	21413	2	91748	ENST00000423556.6	-6257	ENSG00000156030	MIDEAS	mitotic deacetylase associated SANT domain protein	Promoter
chr12	108701904	108702054	151	*	Promoter (<=1kb)	12	108658823	108701981	43159	2	23603	ENST00000547294.5	0	ENSG00000110880	CORO1C	coronin 1C	Promoter
chr13	75318317	75318829	513	*	Promoter (1-2kb)	13	75306466	75316552	10087	2	9882	ENST00000493487.1	-1765	ENSG00000136111	TBC1D4	TBC1 domain family member 4	Promoter
chr3	38004027	38004202	176	*	Promoter (<=1kb)	3	38004064	38006204	2141	1	50853	ENST00000488209.1	0	ENSG00000136059	VILL	villin like	Promoter
chr5	125200721	125200920	200	*	Intron (ENST00000647105.1/101927421, intron 2 of 6)	5	125325350	125367734	42385	1	101927421	ENST00000625219.1	-124430	0	LOC101927421	uncharacterized LOC101927421	Intron
chr20	62928944	62929481	538	*	Promoter (2-3kb)	20	62877743	62926505	48763	2	11083	ENST00000395343.6	-2439	ENSG00000101191	DIDO1	death inducer-obliterator 1	Promoter
chr14	89630486	89630724	239	*	Promoter (<=1kb)	14	89628921	89631566	2646	2	105370616	ENST00000550332.5	842	ENSG00000258792	LOC105370616	uncharacterized LOC105370616	Promoter
chr20	26539625	26540043	419	*	Distal Intergenic	20	26187021	26251536	64516	2	284801	ENST00000656445.1	-288089	ENSG00000227195	MIR663AHG	MIR663A host gene	Intergenic
chr3	2850651	2851117	467	*	Intron (ENST00000427741.5/152330, intron 7 of 20)	3	2866420	2887224	20805	1	152330	ENST00000473058.1	-15303	ENSG00000144619	CNTN4	contactin 4	Intron
chr15	78075576	78075897	322	*	Promoter (1-2kb)	15	77994985	78077711	82727	2	23102	ENST00000300584.8	1814	ENSG00000167202	TBC1D2B	TBC1 domain family member 2B	Promoter
chr3	124559929	124560337	409	*	Promoter (2-3kb)	3	124562700	124632598	69899	1	8997	ENST00000471431.1	-2363	ENSG00000160145	KALRN	kalirin RhoGEF kinase	Promoter
chr5	173234871	173235021	151	*	Promoter (<=1kb)	5	173232109	173235206	3098	2	1482	ENST00000329198.5	185	ENSG00000183072	NKX2-5	NK2 homeobox 5	Promoter
chr3	48595206	48595448	243	*	Promoter (<=1kb)	3	48564073	48595267	31195	2	1294	ENST00000328333.12	0	ENSG00000114270	COL7A1	collagen type VII alpha 1 chain	Promoter
chr11	116481313	116481674	362	*	Distal Intergenic	11	116639422	116658252	18831	1	101929011	ENST00000444123.5	-157748	ENSG00000237937	LINC02702	long intergenic non-protein coding RNA 2702	Intergenic
chr11	66861139	66861289	151	*	Intron (ENST00000529047.6/5091, intron 12 of 22)	11	66857118	66860475	3358	1	78999	ENST00000393952.3	4021	ENSG00000173621	LRFN4	leucine rich repeat and fibronectin type III domain containing 4	Intron
chr1	31394707	31394857	151	*	Distal Intergenic	1	31409565	31434677	25113	1	347735	ENST00000373710.5	-14708	ENSG00000168528	SERINC2	serine incorporator 2	Intergenic
chr3	195209390	195209723	334	*	Promoter (<=1kb)	3	195175655	195209614	33960	2	152002	ENST00000476897.5	0	ENSG00000173950	XXYLT1	xyloside xylosyltransferase 1	Promoter
chr7	128019083	128019233	151	*	Intron (ENST00000354725.8/27044, intron 16 of 23)	7	128030159	128031005	847	2	64101	ENST00000494115.1	11772	ENSG00000128594	LRRC4	leucine rich repeat containing 4	Intron
chr5	48838242	48838726	485	*	Distal Intergenic	5	50398027	50411998	13972	2	133418	ENST00000505896.5	1573272	ENSG00000170571	EMB	embigin	Intergenic
chr2	130274339	130274537	199	*	Exon (ENST00000419523.1/ENST00000419523.1, exon 1 of 1)	2	130338247	130342135	3889	2	84317	ENST00000465315.1	67598	ENSG00000136710	CCDC115	coiled-coil domain containing 115	Exon
chr1	36175707	36175857	151	*	Promoter (<=1kb)	1	36176717	36178822	2106	1	55700	ENST00000530975.4	-860	ENSG00000116871	MAP7D1	MAP7 domain containing 1	Promoter
chrX	111410138	111410402	265	*	Promoter (<=1kb)	23	111293779	111410420	116642	2	1641	ENST00000371993.7	18	ENSG00000077279	DCX	doublecortin	Promoter
chr4	89056876	89057366	491	*	Promoter (<=1kb)	4	88725960	89057185	331226	2	10144	ENST00000264344.10	0	ENSG00000138640	FAM13A	family with sequence similarity 13 member A	Promoter
chr7	2641298	2641494	197	*	Promoter (4-5kb)	7	2645532	2647176	1645	1	80727	ENST00000400376.2	-4038	ENSG00000136295	TTYH3	tweety family member 3	Promoter
chr16	84038698	84039216	519	*	Intron (ENST00000299709.8/146167, intron 2 of 10)	16	84033381	84041356	7976	2	146167	ENST00000569816.1	2140	ENSG00000166558	SLC38A8	solute carrier family 38 member 8	Intron
chr1	158067758	158067908	151	*	Intron (ENST00000360089.8/55243, intron 1 of 12)	1	158086680	158100262	13583	1	55243	ENST00000368172.1	-18772	ENSG00000183853	KIRREL1	kirre like nephrin family adhesion molecule 1	Intron
chr13	57153614	57153764	151	*	Promoter (<=1kb)	13	57154061	57157082	3022	1	729240	ENST00000544357.2	-297	ENSG00000229665	PRR20C	proline rich 20C	Promoter
chr15	73973983	73974133	151	*	Distal Intergenic	15	73983220	73986500	3281	2	9399	ENST00000561480.1	12367	ENSG00000067221	STOML1	stomatin like 1	Intergenic
chr20	63951707	63951942	236	*	Promoter (<=1kb)	20	63939924	63951126	11203	2	54963	ENST00000369908.9	-581	ENSG00000198276	UCKL1	uridine-cytidine kinase 1 like 1	Promoter
chr8	63843266	63843613	348	*	Intron (ENST00000523191.5/102724623, intron 5 of 5)	8	63769430	63785501	16072	1	286184	ENST00000519550.1	73836	ENSG00000253734	LINC01289	long intergenic non-protein coding RNA 1289	Intron
chr1	205054460	205054610	151	*	Promoter (3-4kb)	1	205058383	205062335	3953	1	6900	ENST00000530117.5	-3773	ENSG00000184144	CNTN2	contactin 2	Promoter
chr10	66095706	66095892	187	*	Intron (ENST00000608793.1/105378340, intron 2 of 4)	10	66079243	66118326	39084	1	105378340	ENST00000608793.1	16463	0	LOC105378340	uncharacterized LOC105378340	Intron
chr14	105202895	105203351	457	*	Distal Intergenic	14	105210078	105213428	3351	2	2972	ENST00000546997.1	10077	ENSG00000185024	BRF1	BRF1 RNA polymerase III transcription initiation factor subunit	Intergenic
chr18	10131883	10132336	454	*	Intron (ENST00000669473.1/ENST00000669473.1, intron 2 of 2)	18	9936727	9954477	17751	1	9218	ENST00000583475.1	195156	ENSG00000101558	VAPA	VAMP associated protein A	Intron
chr11	17384418	17384622	205	*	Intron (ENST00000682764.1/3767, intron 2 of 2)	11	17385248	17388659	3412	2	3767	ENST00000339994.5	4037	ENSG00000187486	KCNJ11	potassium inwardly rectifying channel subfamily J member 11	Intron
chr6	26234705	26235127	423	*	Promoter (<=1kb)	6	26234212	26234987	776	2	3007	ENST00000244534.7	0	ENSG00000124575	H1-3	H1.3 linker histone, cluster member	Promoter
chr10	124005994	124006441	448	*	Distal Intergenic	10	124021082	124038619	17538	2	51363	ENST00000476765.1	32178	ENSG00000182022	CHST15	carbohydrate sulfotransferase 15	Intergenic
chr19	48933445	48933971	527	*	Promoter (<=1kb)	19	48933699	48944969	11271	1	27294	ENST00000221403.7	0	ENSG00000104808	DHDH	dihydrodiol dehydrogenase	Promoter
chr2	11830064	11830446	383	*	Promoter (3-4kb)	2	11833926	11866284	32359	1	105373430	ENST00000429878.2	-3480	0	LOC105373430	uncharacterized LOC105373430	Promoter
chr3	133891663	133891875	213	*	Intron (ENST00000285208.9/51560, intron 1 of 7)	3	133841326	133894719	53394	2	51560	ENST00000488969.1	2844	ENSG00000154917	RAB6B	RAB6B, member RAS oncogene family	Intron
chr9	134408367	134408569	203	*	Intron (ENST00000481739.2/6256, intron 3 of 9)	9	134386122	134401882	15761	1	6256	ENST00000649020.1	22245	ENSG00000186350	RXRA	retinoid X receptor alpha	Intron
chr11	87369119	87369405	287	*	Distal Intergenic	11	87319067	87322035	2969	1	65084	ENST00000528861.1	50052	ENSG00000166575	TMEM135	transmembrane protein 135	Intergenic
chr22	41926586	41926755	170	*	Promoter (<=1kb)	22	41922032	41926806	4775	2	115650	ENST00000291232.5	51	ENSG00000159958	TNFRSF13C	TNF receptor superfamily member 13C	Promoter
chr2	42342477	42343097	621	*	Intron (ENST00000468711.5/9167, intron 2 of 2)	2	42350507	42360038	9532	2	9167	ENST00000482463.5	16941	ENSG00000115944	COX7A2L	cytochrome c oxidase subunit 7A2 like	Intron
chr17	4909130	4909296	167	*	Promoter (6-7kb)	17	4897771	4903098	5328	2	1145	ENST00000649488.2	-6032	ENSG00000108556	CHRNE	cholinergic receptor nicotinic epsilon subunit	Promoter
chr2	143096114	143096264	151	*	Exon (ENST00000438892.1/ENST00000438892.1, exon 1 of 1)	2	143091362	143238352	146991	1	55843	ENST00000409869.5	4752	ENSG00000075884	ARHGAP15	Rho GTPase activating protein 15	Exon
chr1	39689721	39689871	151	*	Promoter (1-2kb)	1	39678648	39691433	12786	2	51440	ENST00000372844.8	1562	ENSG00000116983	HPCAL4	hippocalcin like 4	Promoter
chr9	133163873	133164023	151	*	Promoter (<=1kb)	9	133152948	133163914	10967	2	26301	ENST00000372040.9	0	ENSG00000148288	GBGT1	globoside alpha-1,3-N-acetylgalactosaminyltransferase 1 (FORS blood group)	Promoter
chr1	202194008	202194158	151	*	Promoter (<=1kb)	1	202193799	202319761	125963	1	59352	ENST00000367278.8	209	ENSG00000133067	LGR6	leucine rich repeat containing G protein-coupled receptor 6	Promoter
chr11	64148729	64149091	363	*	Exon (ENST00000538595.1/28992, exon 4 of 4)	11	64009013	64165775	156763	2	28992	ENST00000542359.5	16684	ENSG00000133315	MACROD1	mono-ADP ribosylhydrolase 1	Exon
chr8	143939174	143939358	185	*	Promoter (<=1kb)	8	143915153	143939597	24445	2	5339	ENST00000345136.8	239	ENSG00000178209	PLEC	plectin	Promoter
chr3	47420982	47421431	450	*	Promoter (<=1kb)	3	47420619	47421365	747	2	22937	ENST00000465628.1	0	ENSG00000114650	SCAP	SREBF chaperone	Promoter
chr9	97852449	97852640	192	*	Promoter (<=1kb)	9	97699625	97853080	153456	2	101928337	ENST00000649461.1	440	ENSG00000236130	PTCSC2	papillary thyroid carcinoma susceptibility candidate 2	Promoter
chr6	70089520	70089738	219	*	Intron (ENST00000620364.5/1310, intron 15 of 50)	6	70121880	70131203	9324	1	1310	ENST00000455415.1	-32142	ENSG00000082293	COL19A1	collagen type XIX alpha 1 chain	Intron
chr8	133453336	133453486	151	*	Distal Intergenic	8	133465642	133475934	10293	2	6482	ENST00000522204.1	22448	ENSG00000008513	ST3GAL1	ST3 beta-galactoside alpha-2,3-sialyltransferase 1	Intergenic
chr2	232512472	232513199	728	*	Promoter (7-8kb)	2	232520388	232525716	5329	1	646960	ENST00000617714.2	-7189	ENSG00000237412	PRSS56	serine protease 56	Promoter
chr15	77569522	77569682	161	*	Promoter (<=1kb)	15	77568970	77608888	39919	1	105370906	ENST00000561123.2	552	ENSG00000259420	LOC105370906	uncharacterized LOC105370906	Promoter
chr3	184334528	184334736	209	*	Promoter (1-2kb)	3	184335926	184345033	9108	1	131408	ENST00000450976.5	-1190	ENSG00000175182	FAM131A	family with sequence similarity 131 member A	Promoter
chr19	8002451	8002748	298	*	Promoter (<=1kb)	19	7963159	8002203	39045	2	1994	ENST00000596459.5	-248	ENSG00000066044	ELAVL1	ELAV like RNA binding protein 1	Promoter
chr9	104961151	104961551	401	*	Distal Intergenic	9	104970593	104991144	20552	2	107987106	ENST00000661986.1	29593	ENSG00000230013	CT70	cancer/testis associated transcript 70	Intergenic
chr3	122993057	122993488	432	*	Promoter (<=1kb)	3	122909193	122993273	84081	2	54437	ENST00000616742.4	0	ENSG00000082684	SEMA5B	semaphorin 5B	Promoter
chr10	41133723	41134304	582	*	Distal Intergenic	10	42242721	42276842	34122	1	101929373	ENST00000622823.4	-1108417	0	LOC101929373	uncharacterized LOC101929373	Intergenic
chr9	114108313	114108612	300	*	Promoter (9-10kb)	9	114091638	114099292	7655	2	113220	ENST00000640217.2	-9021	ENSG00000136883	KIF12	kinesin family member 12	Promoter
chr7	45564659	45564918	260	*	Promoter (9-10kb)	7	45574140	45664672	90533	1	107	ENST00000432715.5	-9222	ENSG00000164742	ADCY1	adenylate cyclase 1	Promoter
chr14	99522238	99522431	194	*	Promoter (<=1kb)	14	99512032	99522563	10532	2	317762	ENST00000557769.5	132	ENSG00000205476	CCDC85C	coiled-coil domain containing 85C	Promoter
chr1	75131023	75131252	230	*	Exon (ENST00000427892.1/ENST00000427892.1, exon 2 of 2)	1	75128434	75161533	33100	1	431707	ENST00000294638.9	2589	ENSG00000162624	LHX8	LIM homeobox 8	Exon
chr11	67713773	67714195	423	*	Exon (ENST00000530315.1/ENST00000530315.1, exon 2 of 3)	11	67662160	67681224	19065	2	222	ENST00000530069.6	-32549	ENSG00000132746	ALDH3B2	aldehyde dehydrogenase 3 family member B2	Exon
chr18	37989691	37990168	478	*	Intron (ENST00000654150.1/ENST00000654150.1, intron 3 of 4)	18	37657135	37657215	81	1	100422857	ENST00000580543.1	332556	ENSG00000266530	MIR4318	microRNA 4318	Intron
chr21	10380248	10380611	364	*	Distal Intergenic	21	10413477	10452529	39053	1	85319	ENST00000474011.5	-32866	0	BAGE2	BAGE family member 2	Intergenic
chr19	1315824	1316135	312	*	Distal Intergenic	19	1285873	1301431	15559	1	1943	ENST00000215368.4	29951	ENSG00000099617	EFNA2	ephrin A2	Intergenic
chr17	48037267	48037852	586	*	Promoter (<=1kb)	17	48026167	48037797	11631	2	51226	ENST00000621465.5	0	ENSG00000005243	COPZ2	COPI coat complex subunit zeta 2	Promoter
chr22	17830067	17830227	161	*	Promoter (1-2kb)	22	17819036	17831927	12892	2	57553	ENST00000578984.1	1700	ENSG00000243156	MICAL3	microtubule associated monooxygenase, calponin and LIM domain containing 3	Promoter
chr8	41933322	41933472	151	*	Exon (ENST00000265713.8/7994, exon 17 of 17)	8	41934789	41944860	10072	2	7994	ENST00000650495.1	11388	ENSG00000083168	KAT6A	lysine acetyltransferase 6A	Exon
chr1	109660144	109660377	234	*	Promoter (1-2kb)	1	109658814	109661700	2887	1	2948	ENST00000493395.1	1330	ENSG00000168765	GSTM4	glutathione S-transferase mu 4	Promoter
chr8	26572253	26572496	244	*	Promoter (4-5kb)	8	26577062	26583965	6904	1	1808	ENST00000493789.6	-4566	ENSG00000092964	DPYSL2	dihydropyrimidinase like 2	Promoter
chr5	111735883	111736164	282	*	Intron (ENST00000500779.2/100505678, intron 6 of 6)	5	111731304	111738968	7665	1	100505678	ENST00000654777.1	4579	ENSG00000246859	STARD4-AS1	STARD4 antisense RNA 1	Intron
chr17	34620502	34620743	242	*	Intron (ENST00000321639.7/124842, intron 1 of 9)	17	34635793	34637506	1714	1	124842	ENST00000577271.1	-15050	ENSG00000181291	TMEM132E	transmembrane protein 132E	Intron
chr1	74505073	74505403	331	*	Intron (ENST00000557284.7/100526835, intron 25 of 26)	1	74469376	74512611	43236	2	105378803	ENST00000294635.5	7208	ENSG00000162621	LRRC53	leucine rich repeat containing 53	Intron
chr15	20260472	20260926	455	*	Intron (ENST00000557586.1/ENST00000557586.1, intron 4 of 12)	15	20282744	20291558	8815	1	646096	ENST00000555186.5	-21818	ENSG00000259156	CHEK2P2	CHEK2 pseudogene 2	Intron
chr15	32315217	32315810	594	*	Exon (ENST00000568218.2/ENST00000568218.2, exon 1 of 1)	15	32359538	32367784	8247	1	112268159	ENST00000568289.1	-43728	0	LOC112268159	uncharacterized LOC112268159	Exon
chr1	116168601	116168899	299	*	Distal Intergenic	1	116164284	116166241	1958	1	107985190	ENST00000426515.1	4317	0	LINC01779	long intergenic non-protein coding RNA 1779	Intergenic
chr19	9883117	9883662	546	*	Intron (ENST00000593091.2/93145, intron 1 of 5)	19	9853745	9858168	4424	2	93145	ENST00000590841.5	-24949	ENSG00000105088	OLFM2	olfactomedin 2	Intron
chr19	6022429	6022579	151	*	Promoter (<=1kb)	19	6008189	6023205	15017	2	5990	ENST00000592337.1	626	ENSG00000087903	RFX2	regulatory factor X2	Promoter
chr16	1107707	1107973	267	*	Distal Intergenic	16	1088226	1096244	8019	2	390664	ENST00000328449.6	-11463	ENSG00000184471	C1QTNF8	C1q and TNF related 8	Intergenic
chrY	26661618	26661768	151	*	Distal Intergenic	24	26198331	26208148	9818	2	105377243	ENST00000439103.1	-453470	0	REREP2Y	arginine-glutamic acid dipeptide repeats pseudogene 2 Y-linked	Intergenic
chr17	10845001	10845363	363	*	Promoter (6-7kb)	17	10794906	10838094	43189	2	100289255	ENST00000643787.1	-6907	ENSG00000263429	TMEM238L	transmembrane protein 238 like	Promoter
chrX	48971618	48972314	697	*	Promoter (<=1kb)	23	48961380	48971844	10465	2	3750	ENST00000218176.4	0	ENSG00000102057	KCND1	potassium voltage-gated channel subfamily D member 1	Promoter
chr9	133793133	133793477	345	*	Intron (ENST00000406606.7/7410, intron 11 of 26)	9	133725393	133739955	14563	2	1757	ENST00000298628.6	-53178	ENSG00000123453	SARDH	sarcosine dehydrogenase	Intron
chr6	168134967	168135192	226	*	Distal Intergenic	6	168053166	168101511	48346	2	79981	ENST00000644440.1	-33456	ENSG00000153303	FRMD1	FERM domain containing 1	Intergenic
chr2	91524177	91524351	175	*	Distal Intergenic	2	91636688	91655378	18691	2	654342	ENST00000608018.5	131027	ENSG00000283196	LSP1P4	LSP1 pseudogene 4	Intergenic
chr11	134737273	134737576	304	*	Promoter (1-2kb)	11	134735596	134763810	28215	1	729305	ENST00000513405.1	1677	ENSG00000251226	LINC02714	long intergenic non-protein coding RNA 2714	Promoter
chr10	13711404	13711565	162	*	Promoter (<=1kb)	10	13710415	13712054	1640	1	105376426	ENST00000412388.1	989	0	LOC105376426	uncharacterized LOC105376426	Promoter
chr17	17845059	17845209	151	*	3' UTR	17	17847334	17848949	1616	2	146691	ENST00000577794.1	3740	ENSG00000175662	TOM1L2	target of myb1 like 2 membrane trafficking protein	Exon
chr17	77430056	77430286	231	*	Intron (ENST00000591198.5/10801, intron 2 of 10)	17	77426956	77488273	61318	1	10801	ENST00000586521.5	3100	ENSG00000184640	SEPTIN9	septin 9	Intron
chr11	36455824	36456106	283	*	Promoter (<=1kb)	11	36455289	36463676	8388	1	79899	ENST00000530627.1	535	ENSG00000135362	PRR5L	proline rich 5 like	Promoter
chr15	40088778	40088965	188	*	3' UTR	15	40075204	40078704	3501	2	105370787	ENST00000560376.1	-10074	0	LOC105370787	uncharacterized LOC105370787	Exon
chr8	142636980	142637165	186	*	Promoter (1-2kb)	8	142638596	142640648	2053	1	101928087	ENST00000612629.1	-1431	ENSG00000277332	LOC101928087	uncharacterized LOC101928087	Promoter
chr1	50427426	50427864	439	*	Distal Intergenic	1	50423609	50425316	1708	1	105378714	ENST00000641778.1	3817	ENSG00000284700	LOC105378714	uncharacterized LOC105378714	Intergenic
chr2	24009696	24010299	604	*	Promoter (<=1kb)	2	24010081	24024293	14213	1	388931	ENST00000406420.7	0	ENSG00000205639	MFSD2B	major facilitator superfamily domain containing 2B	Promoter
chr7	102503020	102503386	367	*	Promoter (8-9kb)	7	102483144	102494868	11725	2	100271927	ENST00000488284.6	-8152	ENSG00000170667	RASA4B	RAS p21 protein activator 4B	Promoter
chr20	25223239	25223594	356	*	Promoter (<=1kb)	20	25223867	25225733	1867	1	955	ENST00000463734.1	-273	ENSG00000197586	ENTPD6	ectonucleoside triphosphate diphosphohydrolase 6	Promoter
chr1	27519450	27519668	219	*	Promoter (6-7kb)	1	27525805	27530561	4757	1	105376892	ENST00000443579.1	-6137	0	LOC105376892	uncharacterized LOC105376892	Promoter
chrY	10824702	10824852	151	*	Distal Intergenic	24	11162450	11215018	52569	2	105379273	ENST00000651211.1	390166	0	LOC105379273	uncharacterized LOC105379273	Intergenic
chr3	72738651	72739055	405	*	Exon (ENST00000659534.1/ENST00000659534.1, exon 1 of 2)	3	72749277	72795590	46314	2	55164	ENST00000468371.5	56535	ENSG00000144736	SHQ1	SHQ1, H/ACA ribonucleoprotein assembly factor	Exon
chr15	69096140	69096569	430	*	Intron (ENST00000559870.2/283673, intron 3 of 4)	15	69080879	69099987	19109	1	283673	ENST00000559870.2	15261	ENSG00000212766	EWSAT1	Ewing sarcoma associated transcript 1	Intron
chr1	200150829	200151123	295	*	Intron (ENST00000236914.7/2494, intron 6 of 6)	1	200043810	200058424	14615	1	2494	ENST00000367357.3	107019	ENSG00000116833	NR5A2	nuclear receptor subfamily 5 group A member 2	Intron
chr3	59539120	59539270	151	*	Intron (ENST00000668131.1/105377110, intron 5 of 6)	3	59809269	59811310	2042	1	105377110	ENST00000655190.1	-269999	0	CFAP20DC-DT	CFAP20DC divergent transcript	Intron
chr2	232325562	232325801	240	*	Promoter (2-3kb)	2	232328508	232336976	8469	1	129563	ENST00000429283.2	-2707	ENSG00000144535	DIS3L2	DIS3 like 3'-5' exoribonuclease 2	Promoter
chr2	132271973	132272271	299	*	Distal Intergenic	2	132147591	132257969	110379	2	554226	ENST00000470729.5	-14004	ENSG00000163046	ANKRD30BL	ankyrin repeat domain 30B like	Intergenic
chr22	43848464	43848947	484	*	Promoter (9-10kb)	22	43828806	43838913	10108	2	25830	ENST00000475131.1	-9551	ENSG00000130540	SULT4A1	sulfotransferase family 4A member 1	Promoter
chr10	86346545	86346725	181	*	Intron (ENST00000327946.12/2894, intron 2 of 15)	10	85601994	86366493	764500	2	2894	ENST00000464741.2	19768	ENSG00000182771	GRID1	glutamate ionotropic receptor delta type subunit 1	Intron
chr9	131627777	131628339	563	*	Promoter (1-2kb)	9	131602114	131625948	23835	2	2889	ENST00000419442.1	-1829	ENSG00000107263	RAPGEF1	Rap guanine nucleotide exchange factor 1	Promoter
chr5	49572706	49572889	184	*	Distal Intergenic	5	50398027	50411998	13972	2	133418	ENST00000505896.5	839109	ENSG00000170571	EMB	embigin	Intergenic
chr4	9781468	9781640	173	*	Promoter (<=1kb)	4	9781634	9784009	2376	1	1816	ENST00000304374.4	0	ENSG00000169676	DRD5	dopamine receptor D5	Promoter
chr2	91499239	91499389	151	*	Distal Intergenic	2	91636688	91655378	18691	2	654342	ENST00000608018.5	155989	ENSG00000283196	LSP1P4	LSP1 pseudogene 4	Intergenic
chr1	43933235	43933385	151	*	Promoter (<=1kb)	1	43933320	43937239	3920	1	9048	ENST00000414809.7	0	ENSG00000117407	ARTN	artemin	Promoter
chr2	131153869	131154454	586	*	Intron (ENST00000404460.5/55041, intron 6 of 6)	2	131118891	131147797	28907	1	55041	ENST00000409279.1	34978	ENSG00000115762	PLEKHB2	pleckstrin homology domain containing B2	Intron
chr16	49543609	49543997	389	*	Intron (ENST00000561648.5/23090, intron 6 of 8)	16	49517762	49518601	840	2	1596	ENST00000569937.2	-25008	ENSG00000260089	ADAM3B	ADAM metallopeptidase domain 3B (pseudogene)	Intron
chr2	144403842	144404393	552	*	Promoter (<=1kb)	2	144403995	144405373	1379	2	9839	ENST00000497268.1	980	ENSG00000169554	ZEB2	zinc finger E-box binding homeobox 2	Promoter
chr11	62599123	62599329	207	*	Promoter (<=1kb)	11	62593215	62599317	6103	2	9219	ENST00000524902.5	0	ENSG00000149480	MTA2	metastasis associated 1 family member 2	Promoter
chr5	141821810	141821979	170	*	Distal Intergenic	5	141862885	141866202	3318	2	5097	ENST00000511044.1	44223	ENSG00000156453	PCDH1	protocadherin 1	Intergenic
chr14	91249914	91250618	705	*	Intron (ENST00000553725.5/ENST00000553725.5, intron 2 of 2)	14	91235118	91253880	18763	2	8111	ENST00000529300.1	3262	ENSG00000119714	GPR68	G protein-coupled receptor 68	Intron
chr9	109244444	109244815	372	*	Intron (ENST00000374566.8/54566, intron 14 of 25)	9	109239731	109320964	81234	2	54566	ENST00000374557.4	76149	ENSG00000095203	EPB41L4B	erythrocyte membrane protein band 4.1 like 4B	Intron
chr3	39190912	39191074	163	*	Promoter (1-2kb)	3	39183215	39192595	9381	2	165904	ENST00000340369.4	1521	ENSG00000168334	XIRP1	xin actin binding repeat containing 1	Promoter
chr21	9362380	9362574	195	*	Intron (ENST00000622961.3/101930100, intron 4 of 5)	21	9369285	9376645	7361	2	101927345	ENST00000624041.1	14071	0	LOC101927345	putative ankyrin repeat domain-containing protein 20A12 pseudogene	Intron
chr11	1458156	1458369	214	*	Intron (ENST00000308219.13/9024, intron 18 of 19)	11	1454427	1459447	5021	1	9024	ENST00000531932.1	3729	ENSG00000174672	BRSK2	BR serine/threonine kinase 2	Intron
chr8	141540819	141541256	438	*	Distal Intergenic	8	141433832	141507230	73399	2	389690	ENST00000430863.5	-33589	ENSG00000226807	MROH5	maestro heat like repeat family member 5 (gene/pseudogene)	Intergenic
chr8	144472649	144472876	228	*	Exon (ENST00000643461.1/90990, exon 16 of 17)	8	144470582	144472808	2227	1	90990	ENST00000531423.1	2067	ENSG00000167702	KIFC2	kinesin family member C2	Exon
chr7	47180069	47180436	368	*	Distal Intergenic	7	47275154	47280318	5165	2	64759	ENST00000428457.1	99882	ENSG00000136205	TNS3	tensin 3	Intergenic
chr9	122350464	122350772	309	*	Distal Intergenic	9	122370530	122392388	21859	1	5742	ENST00000643810.1	-19758	ENSG00000095303	PTGS1	prostaglandin-endoperoxide synthase 1	Intergenic
chr2	91520384	91520667	284	*	Distal Intergenic	2	91636688	91655378	18691	2	654342	ENST00000608018.5	134711	ENSG00000283196	LSP1P4	LSP1 pseudogene 4	Intergenic
chrX	101348399	101348569	171	*	Promoter (<=1kb)	23	101345784	101348575	2792	2	1678	ENST00000647480.1	6	ENSG00000126953	TIMM8A	translocase of inner mitochondrial membrane 8A	Promoter
chr11	48109458	48109691	234	*	Intron (ENST00000613246.4/5795, intron 1 of 24)	11	48096782	48096858	77	1	100423000	ENST00000577977.1	12676	ENSG00000263693	MIR3161	microRNA 3161	Intron
chr7	25718628	25718956	329	*	Intron (ENST00000456777.6/646588, intron 1 of 3)	7	25659965	25750909	90945	2	646588	ENST00000671106.1	31953	ENSG00000223561	LOC646588	uncharacterized LOC646588	Intron
chr17	81923257	81923407	151	*	Promoter (<=1kb)	17	81921560	81923532	1973	2	4097	ENST00000392366.7	125	ENSG00000197063	MAFG	MAF bZIP transcription factor G	Promoter
chr5	169763384	169763685	302	*	Intron (ENST00000520908.7/1794, intron 25 of 51)	5	169761307	169840838	79532	1	1794	ENST00000648250.1	2077	ENSG00000134516	DOCK2	dedicator of cytokinesis 2	Intron
chr2	85584133	85584776	644	*	Promoter (<=1kb)	2	85584431	85593406	8976	1	10791	ENST00000306384.5	0	ENSG00000168899	VAMP5	vesicle associated membrane protein 5	Promoter
chr3	170635450	170635644	195	*	Intron (ENST00000486975.1/5010, intron 2 of 3)	3	170656562	170662123	5562	1	101928583	ENST00000497988.1	-20918	ENSG00000285051	SLC7A14-AS1	SLC7A14 antisense RNA 1	Intron
chr1	2279039	2279582	544	*	Intron (ENST00000378536.5/6497, intron 1 of 6)	1	2303646	2304368	723	1	6497	ENST00000507179.1	-24064	ENSG00000157933	SKI	SKI proto-oncogene	Intron
chr5	118193213	118193600	388	*	Intron (ENST00000661774.1/102467224, intron 2 of 2)	5	118282575	118284782	2208	1	100505811	ENST00000503877.1	-88975	ENSG00000250427	LINC02148	long intergenic non-protein coding RNA 2148	Intron
chr9	99116304	99116781	478	*	Intron (ENST00000547314.5/7046, intron 1 of 2)	9	99127775	99138064	10290	1	7046	ENST00000549021.5	-10994	ENSG00000106799	TGFBR1	transforming growth factor beta receptor 1	Intron
chr5	49027121	49027515	395	*	Distal Intergenic	5	50398027	50411998	13972	2	133418	ENST00000505896.5	1384483	ENSG00000170571	EMB	embigin	Intergenic
chr2	35468241	35468510	270	*	Promoter (2-3kb)	2	35471405	35471486	82	1	100616475	ENST00000584780.1	-2895	ENSG00000265301	MIR548AD	microRNA 548ad	Promoter
chr22	21982485	21982913	429	*	Promoter (<=1kb)	22	21957025	21982787	25763	2	8940	ENST00000357179.10	0	ENSG00000100038	TOP3B	DNA topoisomerase III beta	Promoter
chr20	62675514	62675963	450	*	Intron (ENST00000466818.1/28231, intron 2 of 2)	20	62668480	62685785	17306	1	28231	ENST00000466818.1	7034	ENSG00000101187	SLCO4A1	solute carrier organic anion transporter family member 4A1	Intron
chr11	116225102	116225430	329	*	Distal Intergenic	11	115932857	115940210	7354	1	102724165	ENST00000539222.1	292245	0	LINC02703	long intergenic non-protein coding RNA 2703	Intergenic
chr12	3041611	3041796	186	*	Exon (ENST00000513358.3/ENST00000513358.3, exon 1 of 1)	12	3011044	3021920	10877	1	7004	ENST00000544666.1	30567	ENSG00000197905	TEAD4	TEA domain transcription factor 4	Exon
chr22	36410029	36410538	510	*	Distal Intergenic	22	36388626	36396517	7892	1	105377199	ENST00000424761.1	21403	0	MYH9-DT	MYH9 divergent transcript	Intergenic
chr3	11600689	11600921	233	*	Intron (ENST00000430365.7/9686, intron 2 of 4)	3	11558069	11604581	46513	2	9686	ENST00000413604.5	3660	ENSG00000144560	VGLL4	vestigial like family member 4	Intron
chr5	1290062	1291334	1273	*	Intron (ENST00000656021.1/7015, intron 2 of 16)	5	1253728	1294989	41262	2	7015	ENST00000334602.10	3655	ENSG00000164362	TERT	telomerase reverse transcriptase	Intron
chr12	6922061	6922223	163	*	Promoter (<=1kb)	12	6921989	6922918	930	1	2026	ENST00000534977.1	72	ENSG00000111674	ENO2	enolase 2	Promoter
chr19	37287079	37287241	163	*	Intron (ENST00000652687.1/284412, intron 1 of 4)	19	37266070	37271518	5449	2	284412	ENST00000586442.1	-15561	0	LOC284412	uncharacterized LOC284412	Intron
chr18	45838626	45838822	197	*	Promoter (<=1kb)	18	45838522	45844080	5559	1	284266	ENST00000593178.2	104	ENSG00000197046	SIGLEC15	sialic acid binding Ig like lectin 15	Promoter
chr19	55347645	55347816	172	*	Promoter (1-2kb)	19	55346073	55347216	1144	1	84787	ENST00000474492.1	1572	ENSG00000133247	KMT5C	lysine methyltransferase 5C	Promoter
chr11	94234460	94235025	566	*	Promoter (3-4kb)	11	94238150	94279029	40880	1	105369435	ENST00000506309.6	-3125	0	LOC105369435	uncharacterized LOC105369435	Promoter
chr5	150264027	150264190	164	*	Promoter (1-2kb)	5	150219894	150265397	45504	2	815	ENST00000684465.1	1207	ENSG00000070808	CAMK2A	calcium/calmodulin dependent protein kinase II alpha	Promoter
chr20	63344804	63345091	288	*	3' UTR	20	63350977	63354566	3590	2	1137	ENST00000637243.1	9475	ENSG00000101204	CHRNA4	cholinergic receptor nicotinic alpha 4 subunit	Exon
chr6	59013639	59014212	574	*	Distal Intergenic	6	58038468	58096509	58042	1	101927293	ENST00000662385.1	975171	0	LOC101927293	uncharacterized LOC101927293	Intergenic
chr10	122141132	122141282	151	*	Intron (ENST00000369005.6/10579, intron 6 of 22)	10	122126714	122254544	127831	1	10579	ENST00000369000.5	14418	ENSG00000138162	TACC2	transforming acidic coiled-coil containing protein 2	Intron
chr15	94119970	94120198	229	*	Distal Intergenic	15	93905405	94107938	202534	2	101927112	ENST00000558874.1	-12032	ENSG00000259724	LINC01581	long intergenic non-protein coding RNA 1581	Intergenic
chr9	128364816	128365477	662	*	Promoter (5-6kb)	9	128371361	128390090	18730	1	81605	ENST00000470840.5	-5884	ENSG00000167118	URM1	ubiquitin related modifier 1	Promoter
chr20	25356757	25356907	151	*	Intron (ENST00000376542.8/26090, intron 1 of 12)	20	25306833	25339749	32917	2	26090	ENST00000491682.5	-17008	ENSG00000100997	ABHD12	abhydrolase domain containing 12, lysophospholipase	Intron
chr11	113014052	113014350	299	*	Intron (ENST00000621518.4/4684, intron 2 of 19)	11	112959279	112963460	4182	2	101928847	ENST00000500537.2	-50592	ENSG00000247416	LOC101928847	uncharacterized LOC101928847	Intron
chr7	3244324	3244678	355	*	Distal Intergenic	7	3301252	4269000	967749	1	221935	ENST00000404826.7	-56574	ENSG00000146555	SDK1	sidekick cell adhesion molecule 1	Intergenic
chr17	20993256	20993406	151	*	Intron (ENST00000439794.6/339260, intron 3 of 3)	17	21004220	21005150	931	2	23326	ENST00000463692.1	11744	ENSG00000124422	USP22	ubiquitin specific peptidase 22	Intron
chr1	2682727	2683044	318	*	Intron (ENST00000401095.8/100287898, intron 6 of 8)	1	2590639	2633016	42378	2	79258	ENST00000378412.8	-49711	ENSG00000142606	MMEL1	membrane metalloendopeptidase like 1	Intron
chr1	219660862	219661049	188	*	Distal Intergenic	1	219608010	219613145	5136	2	643136	ENST00000651890.1	-47717	ENSG00000215817	ZC3H11B	zinc finger CCCH-type containing 11B	Intergenic
chr9	60569529	60569898	370	*	Distal Intergenic	9	60914407	60920653	6247	1	727905	ENST00000437823.5	-344509	ENSG00000276581	SPATA31A5	SPATA31 subfamily A member 5	Intergenic
chr17	35151018	35151429	412	*	Intron (ENST00000394570.7/146862, intron 4 of 19)	17	35148264	35186559	38296	1	146862	ENST00000591048.2	2754	ENSG00000141161	UNC45B	unc-45 myosin chaperone B	Intron
chr14	92880451	92880679	229	*	Promoter (5-6kb)	14	92886352	92893026	6675	1	105370629	ENST00000554653.5	-5673	0	LINC02833	long intergenic non-protein coding RNA 2833	Promoter
chr3	94177029	94177387	359	*	Distal Intergenic	3	94061169	94063389	2221	2	200895	ENST00000496983.1	-113640	ENSG00000178700	DHFR2	dihydrofolate reductase 2	Intergenic
chr8	9182874	9183251	378	*	Promoter (4-5kb)	8	9188251	9193796	5546	1	101929128	ENST00000649837.1	-5000	ENSG00000248538	LOC101929128	uncharacterized LOC101929128	Promoter
chr8	142279001	142279329	329	*	Promoter (<=1kb)	8	142271567	142279997	8431	2	203062	ENST00000521825.1	668	ENSG00000171045	TSNARE1	t-SNARE domain containing 1	Promoter
chr21	29454033	29454534	502	*	Intron (ENST00000422809.5/571, intron 2 of 4)	21	29496047	29500386	4340	1	54147	ENST00000429843.1	-41513	ENSG00000234293	BACH1-IT3	BACH1 intronic transcript 3	Intron
chr16	54796290	54796875	586	*	Distal Intergenic	16	54847316	54854991	7676	1	105371276	ENST00000659355.1	-50441	0	LOC105371276	uncharacterized LOC105371276	Intergenic
chr3	44995692	44995891	200	*	Promoter (5-6kb)	3	45001548	45036071	34524	1	7123	ENST00000490386.1	-5657	ENSG00000163815	CLEC3B	C-type lectin domain family 3 member B	Promoter
chr2	237522955	237523163	209	*	Promoter (2-3kb)	2	237525674	237527683	2010	1	79083	ENST00000482528.1	-2511	ENSG00000115648	MLPH	melanophilin	Promoter
chr9	130609257	130609812	556	*	Intron (ENST00000319725.10/8939, intron 2 of 18)	9	130620414	130632022	11609	1	8939	ENST00000487406.2	-10602	ENSG00000107164	FUBP3	far upstream element binding protein 3	Intron
chr22	50274148	50274298	151	*	Promoter (3-4kb)	22	50267138	50270767	3630	2	5600	ENST00000495277.1	-3381	ENSG00000185386	MAPK11	mitogen-activated protein kinase 11	Promoter
chr12	52053939	52054185	247	*	Promoter (<=1kb)	12	52053418	52059503	6086	1	3164	ENST00000550557.1	521	ENSG00000123358	NR4A1	nuclear receptor subfamily 4 group A member 1	Promoter
chr5	96434141	96434330	190	*	Promoter (<=1kb)	5	96423383	96434143	10761	2	5122	ENST00000509190.1	0	ENSG00000175426	PCSK1	proprotein convertase subtilisin/kexin type 1	Promoter
chr9	134546353	134546814	462	*	Distal Intergenic	9	134527182	134545244	18063	1	100506532	ENST00000435284.2	19171	0	LOC100506532	uncharacterized LOC100506532	Intergenic
chr9	137102709	137102946	238	*	Promoter (<=1kb)	9	137102712	137109181	6470	1	11253	ENST00000536349.6	0	ENSG00000177239	MAN1B1	mannosidase alpha class 1B member 1	Promoter
chr3	111703465	111703804	340	*	Intron (ENST00000636933.1/257068, intron 1 of 3)	3	111691348	111708251	16904	1	257068	ENST00000468174.1	12117	ENSG00000240891	PLCXD2	phosphatidylinositol specific phospholipase C X domain containing 2	Intron
chr6	158119019	158119478	460	*	3' UTR	6	158114826	158130486	15661	2	84947	ENST00000435180.6	11008	ENSG00000122335	SERAC1	serine active site containing 1	Exon
chr8	21041872	21042046	175	*	Intron (ENST00000662185.1/105379316, intron 2 of 3)	8	20973986	20995119	21134	1	286114	ENST00000522604.1	67886	ENSG00000253199	LINC02153	long intergenic non-protein coding RNA 2153	Intron
chr7	39131153	39131511	359	*	Intron (ENST00000518318.7/11281, intron 2 of 9)	7	39085861	39132666	46806	1	11281	ENST00000464276.2	45292	ENSG00000106536	POU6F2	POU class 6 homeobox 2	Intron
chr10	48658444	48658906	463	*	Promoter (2-3kb)	10	48446558	48656265	209708	2	58504	ENST00000460425.1	-2179	ENSG00000128805	ARHGAP22	Rho GTPase activating protein 22	Promoter
chr2	63055823	63056014	192	*	3' UTR	2	63050851	63052207	1357	1	5013	ENST00000476383.1	4972	ENSG00000115507	OTX1	orthodenticle homeobox 1	Exon
chr19	1455863	1456113	251	*	Exon (ENST00000590469.6/10297, exon 7 of 15)	19	1452800	1465496	12697	1	10297	ENST00000238483.5	3063	ENSG00000115266	APC2	APC regulator of WNT signaling pathway 2	Exon
chr5	150497681	150498149	469	*	Promoter (<=1kb)	5	150497778	150553714	55937	1	3340	ENST00000523767.5	0	ENSG00000070614	NDST1	N-deacetylase and N-sulfotransferase 1	Promoter
chr1	20411277	20411541	265	*	Intron (ENST00000426428.5/339505, intron 1 of 11)	1	20398105	20428739	30635	2	339505	ENST00000418743.5	17198	0	LINC01141	long intergenic non-protein coding RNA 1141	Intron
chr11	128548820	128549242	423	*	Intron (ENST00000392668.8/2113, intron 3 of 9)	11	128526142	128530389	4248	1	101929517	ENST00000525706.1	22678	ENSG00000254588	ETS1-AS1	ETS1 antisense RNA 1	Intron
chr17	41781805	41782418	614	*	Intron (ENST00000393930.5/3728, intron 1 of 14)	17	41754604	41785155	30552	2	3728	ENST00000393930.5	2737	ENSG00000173801	JUP	junction plakoglobin	Intron
chr12	116951790	116951940	151	*	Intron (ENST00000652555.1/26259, intron 4 of 10)	12	116978067	116985404	7338	1	26259	ENST00000551773.1	-26127	ENSG00000174989	FBXW8	F-box and WD repeat domain containing 8	Intron
chr6	19998574	19999061	488	*	Distal Intergenic	6	19534944	19839080	304137	2	105374959	ENST00000432171.2	-159494	0	LOC105374959	uncharacterized LOC105374959	Intergenic
chr21	10455664	10455814	151	*	Promoter (1-2kb)	21	10454134	10516431	62298	1	85319	ENST00000496773.1	1530	0	BAGE2	BAGE family member 2	Promoter
chr6	40755408	40755647	240	*	Distal Intergenic	6	40713411	40715363	1953	2	101929535	ENST00000438818.1	-40045	0	LOC101929535	uncharacterized LOC101929535	Intergenic
chr21	43811081	43811456	376	*	Promoter (<=1kb)	21	43805758	43810361	4604	2	284837	ENST00000448247.5	-720	ENSG00000215458	AATBC	apoptosis associated transcript in bladder cancer	Promoter
chr12	131206912	131207163	252	*	Promoter (<=1kb)	12	131207154	131217648	10495	1	116437	ENST00000668353.1	0	ENSG00000204603	LINC01257	long intergenic non-protein coding RNA 1257	Promoter
chr12	49553935	49554403	469	*	Promoter (1-2kb)	12	49556172	49557637	1466	1	23416	ENST00000548675.1	-1769	ENSG00000135519	KCNH3	potassium voltage-gated channel subfamily H member 3	Promoter
chr7	26101527	26101677	151	*	Distal Intergenic	7	26152198	26187137	34940	1	9603	ENST00000056233.4	-50521	ENSG00000050344	NFE2L3	nuclear factor, erythroid 2 like 3	Intergenic
chr8	98948041	98948513	473	*	Promoter (<=1kb)	8	98948222	98949604	1383	1	116039	ENST00000520951.1	0	ENSG00000164920	OSR2	odd-skipped related transciption factor 2	Promoter
chr13	33377303	33377843	541	*	Intron (ENST00000454681.2/90627, intron 4 of 5)	13	33127430	33350630	223201	2	90627	ENST00000567873.1	-26673	ENSG00000133121	STARD13	StAR related lipid transfer domain containing 13	Intron
chr5	48860377	48861010	634	*	Distal Intergenic	5	50398027	50411998	13972	2	133418	ENST00000505896.5	1550988	ENSG00000170571	EMB	embigin	Intergenic
chr20	28645803	28646084	282	*	Distal Intergenic	20	28564916	28602843	37928	2	100289097	ENST00000651774.1	-42960	ENSG00000282826	FRG1CP	FSHD region gene 1 family member C, pseudogene	Intergenic
chr9	38293004	38293208	205	*	Distal Intergenic	9	38360427	38376430	16004	1	107987065	ENST00000422554.2	-67219	0	LOC107987065	uncharacterized LOC107987065	Intergenic
chr5	47297651	47297952	302	*	Distal Intergenic	5	45641701	45696498	54798	2	348980	ENST00000634658.1	-1601153	ENSG00000164588	HCN1	hyperpolarization activated cyclic nucleotide gated potassium channel 1	Intergenic
chr1	24322230	24322437	208	*	Promoter (<=1kb)	1	24307556	24321901	14346	2	105376871	ENST00000437965.1	-329	0	GRHL3-AS1	GRHL3 antisense RNA 1	Promoter
chrX	153644218	153644448	231	*	Promoter (1-2kb)	23	153642534	153651326	8793	1	1852	ENST00000370167.8	1684	ENSG00000130829	DUSP9	dual specificity phosphatase 9	Promoter
chr15	78638407	78638699	293	*	Intron (ENST00000261751.8/1143, intron 1 of 5)	15	78624111	78641210	17100	2	1143	ENST00000261751.8	2511	ENSG00000117971	CHRNB4	cholinergic receptor nicotinic beta 4 subunit	Intron
chr5	77972901	77973294	394	*	Distal Intergenic	5	77958243	77959092	850	1	101929154	ENST00000658162.1	14658	ENSG00000287162	LOC101929154	uncharacterized LOC101929154	Intergenic
chr1	122527099	122527607	509	*	Distal Intergenic	1	121573946	121580524	6579	2	107985195	ENST00000450546.1	-946575	0	LINC01691	long intergenic non-protein coding RNA 1691	Intergenic
chr2	232331864	232332164	301	*	Promoter (1-2kb)	2	232333943	232340999	7057	1	129563	ENST00000434477.5	-1779	ENSG00000144535	DIS3L2	DIS3 like 3'-5' exoribonuclease 2	Promoter
chr1	31669411	31670162	752	*	Promoter (<=1kb)	1	31652511	31670602	18092	2	1307	ENST00000488128.6	440	ENSG00000084636	COL16A1	collagen type XVI alpha 1 chain	Promoter
chr1	16781575	16782077	503	*	Intron (ENST00000466256.6/9696, intron 1 of 8)	1	16760837	16770237	9401	2	11223	ENST00000545160.1	-11338	ENSG00000186715	MST1L	macrophage stimulating 1 like (pseudogene)	Intron
chr22	31105187	31105354	168	*	Promoter (<=1kb)	22	31105013	31105764	752	2	140606	ENST00000495533.1	410	ENSG00000198832	SELENOM	selenoprotein M	Promoter
chr17	68258901	68259379	479	*	Promoter (<=1kb)	17	68259182	68422731	163550	1	22901	ENST00000448504.6	0	ENSG00000141337	ARSG	arylsulfatase G	Promoter
chr10	33509152	33509478	327	*	Distal Intergenic	10	33578931	33600040	21110	2	105376490	ENST00000457848.1	90562	0	LINC02628	long intergenic non-protein coding RNA 2628	Intergenic
chr1	13583937	13584382	446	*	Promoter (<=1kb)	1	13584093	13615964	31872	1	10630	ENST00000509009.5	0	ENSG00000162493	PDPN	podoplanin	Promoter
chr18	14179101	14179378	278	*	Promoter (<=1kb)	18	14179143	14187774	8632	1	440482	ENST00000581181.5	0	0	ANKRD20A5P	ankyrin repeat domain 20 family member A5, pseudogene	Promoter
chr13	26698650	26699001	352	*	Promoter (<=1kb)	13	26685640	26698804	13165	2	107984597	ENST00000650558.1	0	0	LOC107984597	uncharacterized LOC107984597	Promoter
chr19	39880134	39880471	338	*	Intron (ENST00000616721.6/8857, intron 18 of 27)	19	39886266	39887292	1027	2	8857	ENST00000595713.1	6821	ENSG00000275395	FCGBP	Fc fragment of IgG binding protein	Intron
chr10	29254509	29255068	560	*	Distal Intergenic	10	29289061	29311228	22168	1	84569	ENST00000375500.8	-33993	ENSG00000120563	LYZL1	lysozyme like 1	Intergenic
chr11	69122157	69122307	151	*	Intron (ENST00000637504.1/219931, intron 19 of 19)	11	69155478	69159752	4275	1	107984345	ENST00000641568.1	-33171	ENSG00000284713	SMIM38	small integral membrane protein 38	Intron
chr9	136860745	136860905	161	*	3' UTR	9	136857005	136860797	3793	1	158056	ENST00000479475.1	3740	ENSG00000177943	MAMDC4	MAM domain containing 4	Exon
chr3	32449720	32449952	233	*	Promoter (<=1kb)	3	32449515	32483067	33553	1	112616	ENST00000487007.1	205	ENSG00000153551	CMTM7	CKLF like MARVEL transmembrane domain containing 7	Promoter
chr15	80072345	80072805	461	*	Promoter (<=1kb)	15	80072564	80120440	47877	1	54469	ENST00000560228.5	0	ENSG00000086666	ZFAND6	zinc finger AN1-type containing 6	Promoter
chr17	79088000	79088150	151	*	3' UTR	17	79085290	79085850	561	1	64772	ENST00000585160.1	2710	ENSG00000167280	ENGASE	endo-beta-N-acetylglucosaminidase	Exon
chr1	27589523	27589673	151	*	Intron (ENST00000247087.10/27245, intron 1 of 5)	1	27552496	27603414	50919	2	27245	ENST00000490295.2	13741	ENSG00000126705	AHDC1	AT-hook DNA binding motif containing 1	Intron
chr8	143883628	143883980	353	*	Promoter (5-6kb)	8	143857324	143878467	21144	2	83481	ENST00000615648.2	-5161	ENSG00000261150	EPPK1	epiplakin 1	Promoter
chr14	30385766	30386151	386	*	Distal Intergenic	14	30450360	30474070	23711	2	112267868	ENST00000548631.5	87919	0	LOC112267868	uncharacterized LOC112267868	Intergenic
chr2	67892569	67892914	346	*	Distal Intergenic	2	67796054	67825562	29509	2	101927701	ENST00000457448.1	-67007	ENSG00000237013	LINC01812	long intergenic non-protein coding RNA 1812	Intergenic
chr1	156884450	156884618	169	*	Distal Intergenic	1	156879349	156881850	2502	1	4914	ENST00000531606.2	5101	ENSG00000198400	NTRK1	neurotrophic receptor tyrosine kinase 1	Intergenic
chr8	34371023	34371366	344	*	Distal Intergenic	8	34184645	34207513	22869	1	105379365	ENST00000671048.1	186378	0	LOC105379365	uncharacterized LOC105379365	Intergenic
chr10	106980819	106981100	282	*	Intron (ENST00000263054.11/114815, intron 1 of 25)	10	106577611	106956583	378973	2	114815	ENST00000344440.7	-24236	ENSG00000108018	SORCS1	sortilin related VPS10 domain containing receptor 1	Intron
chr1	6343689	6343850	162	*	Intron (ENST00000608083.5/11332, intron 2 of 8)	1	6281130	6352249	71120	2	11332	ENST00000473466.2	8399	ENSG00000097021	ACOT7	acyl-CoA thioesterase 7	Intron
chr1	228059245	228059505	261	*	3' UTR	1	228073909	228076550	2642	2	100506571	ENST00000623471.1	17045	ENSG00000276255	LINC02809	long intergenic non-protein coding RNA 2809	Exon
chr1	203269168	203269373	206	*	Exon (ENST00000484834.5/1118, exon 1 of 12)	1	203212827	203272809	59983	2	1118	ENST00000484834.5	3436	ENSG00000133063	CHIT1	chitinase 1	Exon
chr3	140471210	140471441	232	*	Intron (ENST00000458420.7/64084, intron 8 of 16)	3	140452528	140460351	7824	2	105374132	ENST00000503357.1	-10859	0	LOC105374132	uncharacterized LOC105374132	Intron
chr10	70364581	70364731	151	*	Intron (ENST00000395011.5/55222, intron 2 of 3)	10	70298970	70376779	77810	2	55222	ENST00000395011.5	12048	ENSG00000172731	LRRC20	leucine rich repeat containing 20	Intron
chr2	108662219	108662391	173	*	3' UTR	2	108657894	108662800	4907	1	3987	ENST00000434274.2	4325	ENSG00000169756	LIMS1	LIM zinc finger domain containing 1	Exon
chr6	118770264	118770752	489	*	Intron (ENST00000429807.2/ENST00000429807.2, intron 1 of 2)	6	118782848	118783131	284	1	100287632	ENST00000404721.2	-12096	0	SELENOKP3	selenoprotein K pseudogene 3	Intron
chr14	56798244	56798513	270	*	Distal Intergenic	14	56801810	56805648	3839	2	5015	ENST00000554788.5	7135	ENSG00000165588	OTX2	orthodenticle homeobox 2	Intergenic
chr1	22565693	22565843	151	*	Intron (ENST00000166244.8/2046, intron 1 of 16)	1	22563564	22589621	26058	1	2046	ENST00000374644.8	2129	ENSG00000070886	EPHA8	EPH receptor A8	Intron
chr9	133139876	133140303	428	*	Promoter (8-9kb)	9	133098360	133131117	32758	2	5900	ENST00000372062.8	-8759	ENSG00000160271	RALGDS	ral guanine nucleotide dissociation stimulator	Promoter
chr1	107877139	107877460	322	*	Intron (ENST00000370056.9/10451, intron 1 of 26)	1	107897223	107897304	82	1	102465839	ENST00000617442.1	-19763	ENSG00000275455	MIR7852	microRNA 7852	Intron
chr8	79636424	79636657	234	*	Intron (ENST00000220876.12/11075, intron 1 of 4)	8	79611735	79664881	53147	1	11075	ENST00000518491.1	24689	ENSG00000104435	STMN2	stathmin 2	Intron
chr13	67664302	67664914	613	*	Intron (ENST00000662515.1/105370248, intron 3 of 4)	13	67577624	67787804	210181	2	105370248	ENST00000662515.1	122890	0	LOC105370248	uncharacterized LOC105370248	Intron
chr2	232505984	232506396	413	*	Distal Intergenic	2	232520388	232525716	5329	1	646960	ENST00000617714.2	-13992	ENSG00000237412	PRSS56	serine protease 56	Intergenic
chr21	10394971	10395121	151	*	Distal Intergenic	21	10413477	10452529	39053	1	85319	ENST00000474011.5	-18356	0	BAGE2	BAGE family member 2	Intergenic
chr20	266823	267210	388	*	Exon (ENST00000608495.1/ENST00000608495.1, exon 1 of 1)	20	257724	261096	3373	1	400830	ENST00000382376.4	9099	ENSG00000186458	DEFB132	defensin beta 132	Exon
chr19	45669168	45669613	446	*	Promoter (<=1kb)	19	45670256	45671362	1107	1	2696	ENST00000591322.1	-643	ENSG00000010310	GIPR	gastric inhibitory polypeptide receptor	Promoter
chrX	20067737	20067930	194	*	Intron (ENST00000379651.7/256714, intron 1 of 15)	23	20021348	20025943	4596	2	256714	ENST00000466145.1	-41794	ENSG00000184368	MAP7D2	MAP7 domain containing 2	Intron
chr4	7296272	7296542	271	*	Intron (ENST00000507866.6/57537, intron 1 of 26)	4	7310450	7310524	75	1	100616471	ENST00000578126.1	-13908	ENSG00000264658	MIR4798	microRNA 4798	Intron
chr10	610583	611004	422	*	Intron (ENST00000280886.12/22982, intron 1 of 36)	10	628638	631255	2618	1	101930421	ENST00000451601.1	-17634	ENSG00000225140	LOC101930421	uncharacterized LOC101930421	Intron
chr19	44259766	44260164	399	*	Promoter (<=1kb)	19	44259880	44275309	15430	1	353355	ENST00000592581.5	0	ENSG00000159915	ZNF233	zinc finger protein 233	Promoter
chr11	120386359	120386514	156	*	Promoter (1-2kb)	11	120385321	120477646	92326	1	23365	ENST00000529970.5	1038	ENSG00000196914	ARHGEF12	Rho guanine nucleotide exchange factor 12	Promoter
chr9	44292287	44292634	348	*	Distal Intergenic	9	43128968	43131569	2602	1	102724904	ENST00000656631.1	1163319	ENSG00000286506	LOC102724904	methylenetetrahydrofolate dehydrogenase (NADP+ dependent) 1 like pseudogene	Intergenic
chr9	371285	371664	380	*	Promoter (1-2kb)	9	369664	399770	30107	1	81704	ENST00000682260.1	1621	ENSG00000107099	DOCK8	dedicator of cytokinesis 8	Promoter
chr19	27059741	27059975	235	*	Distal Intergenic	19	27681744	27685255	3512	2	105372345	ENST00000662444.1	625280	0	LOC105372345	uncharacterized LOC105372345	Intergenic
chr7	1122851	1123037	187	*	Intron (ENST00000357429.10/84310, intron 2 of 4)	7	997494	1127388	129895	2	84310	ENST00000488073.1	4351	ENSG00000146540	C7orf50	chromosome 7 open reading frame 50	Intron
chr11	123137464	123137868	405	*	Intron (ENST00000448775.4/79827, intron 1 of 6)	11	123083082	123097966	14885	2	79827	ENST00000529128.1	-39498	ENSG00000166250	CLMP	CXADR like membrane protein	Intron
chr15	74322643	74322836	194	*	Intron (ENST00000398814.8/80125, intron 11 of 18)	15	74318570	74336141	17572	1	80125	ENST00000268082.4	4073	ENSG00000140481	CCDC33	coiled-coil domain containing 33	Intron
chr20	60630696	60631011	316	*	Intron (ENST00000659856.1/284757, intron 5 of 5)	20	60564562	60564625	64	1	100616440	ENST00000581228.1	66134	ENSG00000265617	MIR548AG2	microRNA 548ag-2	Intron
chr1	156927493	156928187	695	*	Promoter (<=1kb)	1	156927362	156933085	5724	1	149499	ENST00000476550.1	131	ENSG00000160838	LRRC71	leucine rich repeat containing 71	Promoter
chr9	134292601	134292808	208	*	Distal Intergenic	9	134293931	134295397	1467	2	105376310	ENST00000417135.1	2589	ENSG00000223729	LINC02247	long intergenic non-protein coding RNA 2247	Intergenic
chr7	1041148	1041451	304	*	Promoter (3-4kb)	7	1044546	1059261	14716	1	115330	ENST00000444847.2	-3095	ENSG00000164849	GPR146	G protein-coupled receptor 146	Promoter
chr20	36156055	36156255	201	*	Promoter (<=1kb)	20	36148726	36155760	7035	2	100130373	ENST00000609884.5	-295	0	EPB41L1-AS1	EPB41L1 antisense RNA 1	Promoter
chr15	20251632	20251906	275	*	Intron (ENST00000557586.1/ENST00000557586.1, intron 6 of 12)	15	20282744	20291558	8815	1	646096	ENST00000555186.5	-30838	ENSG00000259156	CHEK2P2	CHEK2 pseudogene 2	Intron
chr8	139216850	139217249	400	*	Distal Intergenic	8	138588235	138914041	325807	2	169044	ENST00000303045.11	-302809	ENSG00000169436	COL22A1	collagen type XXII alpha 1 chain	Intergenic
chr18	57121688	57122049	362	*	Distal Intergenic	18	57147087	57150410	3324	1	284257	ENST00000585477.2	-25038	ENSG00000228075	BOD1L2	biorientation of chromosomes in cell division 1 like 2	Intergenic
chr8	79159521	79160163	643	*	Distal Intergenic	8	78835307	78840525	5219	1	112935892	ENST00000565297.2	324214	0	LINC02605	long intergenic non-protein coding RNA 2605	Intergenic
chr11	14422526	14422996	471	*	Distal Intergenic	11	14451835	14461222	9388	2	1315	ENST00000525214.1	38226	ENSG00000129083	COPB1	COPI coat complex subunit beta 1	Intergenic
chr19	8050433	8050611	179	*	Promoter (1-2kb)	19	8052318	8062650	10333	1	6370	ENST00000680646.1	-1707	ENSG00000131142	CCL25	C-C motif chemokine ligand 25	Promoter
chr2	10057450	10057768	319	*	3' UTR	2	10044245	10054836	10592	1	8462	ENST00000535335.1	13205	ENSG00000172059	KLF11	Kruppel like factor 11	Exon
chr7	102483845	102484070	226	*	Promoter (4-5kb)	7	102473118	102478907	5790	2	5439	ENST00000292614.9	-4938	ENSG00000005075	POLR2J	RNA polymerase II subunit J	Promoter
chr16	2974098	2974303	206	*	Promoter (<=1kb)	16	2972793	2974268	1476	2	9088	ENST00000575040.1	0	ENSG00000127564	PKMYT1	protein kinase, membrane associated tyrosine/threonine 1	Promoter
chr7	36790669	36791019	351	*	Distal Intergenic	7	36512949	36724549	211601	2	313	ENST00000612871.4	-66120	ENSG00000136250	AOAH	acyloxyacyl hydrolase	Intergenic
chrX	72276814	72277442	629	*	Promoter (<=1kb)	23	72272042	72277248	5207	2	6191	ENST00000316084.10	0	ENSG00000198034	RPS4X	ribosomal protein S4 X-linked	Promoter
chr1	214071639	214071824	186	*	Intron (ENST00000637598.1/105372911, intron 2 of 4)	1	213989718	213996964	7247	1	5629	ENST00000607425.1	81921	ENSG00000117707	PROX1	prospero homeobox 1	Intron
chr3	52053502	52053652	151	*	3' UTR	3	52051632	52056165	4534	2	1849	ENST00000469623.1	2513	ENSG00000164086	DUSP7	dual specificity phosphatase 7	Exon
chr10	64830787	64831171	385	*	Distal Intergenic	10	64825572	64826579	1008	1	305	ENST00000404883.2	5215	0	ANXA2P3	annexin A2 pseudogene 3	Intergenic
chr1	1249013	1249447	435	*	Promoter (2-3kb)	1	1242453	1246722	4270	2	388581	ENST00000330388.2	-2291	ENSG00000184163	C1QTNF12	C1q and TNF related 12	Promoter
chr12	6310507	6310812	306	*	Promoter (<=1kb)	12	6310682	6328506	17825	1	55200	ENST00000684764.1	0	ENSG00000008323	PLEKHG6	pleckstrin homology and RhoGEF domain containing G6	Promoter
chr10	72332158	72332673	516	*	Distal Intergenic	10	72335557	72336865	1309	2	54788	ENST00000473051.1	4192	ENSG00000148719	DNAJB12	DnaJ heat shock protein family (Hsp40) member B12	Intergenic
chr1	19682392	19682615	224	*	3' UTR	1	19664875	19680966	16092	1	3362	ENST00000289753.2	17517	ENSG00000158748	HTR6	5-hydroxytryptamine receptor 6	Exon
chr5	6535362	6535936	575	*	Distal Intergenic	5	6582136	6586604	4469	1	255167	ENST00000513844.2	-46200	ENSG00000250056	LINC01018	long intergenic non-protein coding RNA 1018	Intergenic
chr4	164990575	164990872	298	*	Distal Intergenic	4	164968374	164977668	9295	2	391712	ENST00000508856.2	-12907	ENSG00000183439	TRIM61	tripartite motif containing 61	Intergenic
chr3	198157290	198157649	360	*	Exon (ENST00000437428.3/728262, exon 2 of 4)	3	198153287	198170059	16773	1	728262	ENST00000437428.3	4003	ENSG00000236438	FAM157A	family with sequence similarity 157 member A	Exon
chr8	143379882	143380063	182	*	Promoter (<=1kb)	8	143379337	143382779	3443	1	114822	ENST00000522899.1	545	ENSG00000158106	RHPN1	rhophilin Rho GTPase binding protein 1	Promoter
chr10	22428020	22428213	194	*	Intron (ENST00000487973.1/105376449, intron 2 of 3)	10	22391805	22454224	62420	1	105376449	ENST00000487973.1	36215	0	LOC105376449	uncharacterized LOC105376449	Intron
chr7	54544685	54545105	421	*	Promoter (1-2kb)	7	54546161	54569489	23329	1	222008	ENST00000498834.5	-1056	ENSG00000170419	VSTM2A	V-set and transmembrane domain containing 2A	Promoter
chr17	3688259	3688409	151	*	Promoter (<=1kb)	17	3673251	3688040	14790	2	5026	ENST00000552456.1	-219	ENSG00000083454	P2RX5	purinergic receptor P2X 5	Promoter
chr9	90801536	90802191	656	*	Promoter (<=1kb)	9	90801787	90898549	96763	1	6850	ENST00000375751.8	0	ENSG00000165025	SYK	spleen associated tyrosine kinase	Promoter
chr1	3181059	3181575	517	*	Intron (ENST00000511072.5/63976, intron 1 of 15)	1	3127975	3128035	61	1	100422968	ENST00000635819.1	53084	ENSG00000283572	MIR4251	microRNA 4251	Intron
chr2	8313408	8313578	171	*	Intron (ENST00000430192.5/339789, intron 1 of 7)	2	8007771	8324630	316860	2	339789	ENST00000430192.5	11052	ENSG00000236790	LINC00299	long intergenic non-protein coding RNA 299	Intron
chr9	137319059	137319297	239	*	Intron (ENST00000491734.6/54932, intron 13 of 14)	9	137299631	137302271	2641	2	441478	ENST00000356628.4	-16788	ENSG00000198435	NRARP	NOTCH regulated ankyrin repeat protein	Intron
chr3	116005479	116005935	457	*	Intron (ENST00000539563.5/4045, intron 2 of 5)	3	115841887	116051252	209366	2	4045	ENST00000498645.1	45317	ENSG00000185565	LSAMP	limbic system associated membrane protein	Intron
chr15	40904064	40904268	205	*	Promoter (2-3kb)	15	40906811	40910337	3527	1	105370943	ENST00000503052.3	-2543	0	LOC105370943	uncharacterized LOC105370943	Promoter
chr4	175762684	175762928	245	*	Intron (ENST00000280187.11/2823, intron 2 of 7)	4	175651870	175787387	135518	2	2823	ENST00000507520.5	24459	ENSG00000150625	GPM6A	glycoprotein M6A	Intron
chr11	61490425	61490714	290	*	Promoter (1-2kb)	11	61489038	61490927	1890	1	220004	ENST00000538185.1	1387	ENSG00000162148	PPP1R32	protein phosphatase 1 regulatory subunit 32	Promoter
chr10	40729250	40729612	363	*	Distal Intergenic	10	42242721	42276842	34122	1	101929373	ENST00000622823.4	-1513109	0	LOC101929373	uncharacterized LOC101929373	Intergenic
chr8	41701783	41702083	301	*	Promoter (3-4kb)	8	41660989	41697846	36858	2	286	ENST00000524227.5	-3937	ENSG00000029534	ANK1	ankyrin 1	Promoter
chr16	66895254	66895667	414	*	Exon (ENST00000568720.1/57546, exon 3 of 3)	16	66880607	66885011	4405	1	57546	ENST00000566776.1	14647	ENSG00000172840	PDP2	pyruvate dehyrogenase phosphatase catalytic subunit 2	Exon
chr4	1465485	1465664	180	*	Distal Intergenic	4	1402932	1406442	3511	2	54729	ENST00000422806.2	-59043	ENSG00000235608	NKX1-1	NK1 homeobox 1	Intergenic
chr12	4164659	4165167	509	*	Distal Intergenic	12	4248794	4253818	5025	2	103752584	ENST00000646756.1	88651	ENSG00000255920	CCND2-AS1	CCND2 antisense RNA 1	Intergenic
chr1	25099305	25099455	151	*	Intron (ENST00000424084.1/ENST00000424084.1, intron 2 of 2)	1	25041136	25047404	6269	1	105376879	ENST00000648363.1	58169	ENSG00000285823	LINC02793	long intergenic non-protein coding RNA 2793	Intron
chr11	12789663	12790045	383	*	Intron (ENST00000527636.7/7003, intron 3 of 12)	11	12828121	12865539	37419	1	7003	ENST00000525312.1	-38076	ENSG00000187079	TEAD1	TEA domain transcription factor 1	Intron
chr20	29875477	29875788	312	*	Distal Intergenic	20	29548661	29559705	11045	1	105379478	ENST00000659588.1	326816	ENSG00000287889	FAM242B	family with sequence similarity 242 member B	Intergenic
chr5	690233	690785	553	*	Intron (ENST00000360578.7/11076, intron 1 of 3)	5	659862	693352	33491	2	11076	ENST00000360578.7	2567	ENSG00000171368	TPPP	tubulin polymerization promoting protein	Intron
chr14	59727875	59728154	280	*	Promoter (<=1kb)	14	59596005	59727713	131709	2	6252	ENST00000432103.6	-162	ENSG00000139970	RTN1	reticulon 1	Promoter
chr4	154626866	154627307	442	*	Promoter (<=1kb)	4	154626961	154744533	117573	1	9227	ENST00000502525.5	0	ENSG00000121207	LRAT	lecithin retinol acyltransferase	Promoter
chr10	103616766	103617014	249	*	Intron (ENST00000369774.8/9644, intron 11 of 14)	10	103571677	103577902	6226	1	9148	ENST00000465048.1	45089	ENSG00000107954	NEURL1	neuralized E3 ubiquitin protein ligase 1	Intron
chr11	72411771	72411951	181	*	Exon (ENST00000544959.1/ENST00000544959.1, exon 2 of 2)	11	72294346	72430421	136076	2	81570	ENST00000642288.1	18470	ENSG00000162129	CLPB	caseinolytic mitochondrial matrix peptidase chaperone subunit B	Exon
chr21	45329329	45329574	246	*	Distal Intergenic	21	45338590	45341990	3401	2	388830	ENST00000416722.1	12416	ENSG00000237664	LINC00316	long intergenic non-protein coding RNA 316	Intergenic
chrX	47556115	47556681	567	*	Promoter (4-5kb)	23	47561205	47571908	10704	1	369	ENST00000377045.9	-4524	ENSG00000078061	ARAF	A-Raf proto-oncogene, serine/threonine kinase	Promoter
chr10	41126180	41126569	390	*	Distal Intergenic	10	42242721	42276842	34122	1	101929373	ENST00000622823.4	-1116152	0	LOC101929373	uncharacterized LOC101929373	Intergenic
chr4	49247373	49247751	379	*	Distal Intergenic	4	49028692	49031276	2585	1	80157	ENST00000507372.1	218681	ENSG00000109182	CWH43	cell wall biogenesis 43 C-terminal homolog	Intergenic
chr20	46800029	46800385	357	*	Distal Intergenic	20	46714467	46725470	11004	1	81031	ENST00000611837.1	85562	ENSG00000197496	SLC2A10	solute carrier family 2 member 10	Intergenic
chr4	104420726	104421186	461	*	Distal Intergenic	4	104472175	104475258	3084	2	80319	ENST00000515509.1	54072	ENSG00000168772	CXXC4	CXXC finger protein 4	Intergenic
chr16	89374540	89374856	317	*	Promoter (1-2kb)	16	89287651	89373485	85835	2	29123	ENST00000642333.1	-1055	ENSG00000167522	ANKRD11	ankyrin repeat domain 11	Promoter
chr7	100567280	100567565	286	*	3' UTR	7	100572317	100573066	750	2	100316904	ENST00000611464.1	5501	ENSG00000205307	SAP25	Sin3A associated protein 25	Exon
chr5	150317168	150317615	448	*	Intron (ENST00000515301.2/340075, intron 1 of 1)	5	150296343	150302905	6563	2	340075	ENST00000328668.8	-14263	ENSG00000183876	ARSI	arylsulfatase family member I	Intron
chr10	44964371	44964562	192	*	Intron (ENST00000489171.5/83937, intron 1 of 9)	10	44959839	44989374	29536	1	83937	ENST00000483709.6	4532	ENSG00000107551	RASSF4	Ras association domain family member 4	Intron
chr1	155250566	155251167	602	*	Promoter (<=1kb)	1	155247217	155251808	4592	2	10712	ENST00000368366.5	641	ENSG00000160767	FAM189B	family with sequence similarity 189 member B	Promoter
chr2	43818874	43819251	378	*	Intron (ENST00000405322.8/64240, intron 11 of 12)	2	43831942	43873929	41988	1	64241	ENST00000644611.1	-12691	ENSG00000143921	ABCG8	ATP binding cassette subfamily G member 8	Intron
chr13	58607897	58608065	169	*	Distal Intergenic	13	58211697	58233117	21421	2	106144531	ENST00000454780.2	-374780	ENSG00000232954	LINC00374	long intergenic non-protein coding RNA 374	Intergenic
chr7	30740840	30740999	160	*	Intron (ENST00000484180.1/11185, intron 1 of 3)	7	30752135	30757602	5468	1	11185	ENST00000013222.5	-11136	ENSG00000241644	INMT	indolethylamine N-methyltransferase	Intron
chr17	29162740	29163158	419	*	Intron (ENST00000527372.7/399687, intron 2 of 41)	17	29133761	29165481	31721	2	399687	ENST00000590565.1	2323	ENSG00000196535	MYO18A	myosin XVIIIA	Intron
chr11	22728646	22729165	520	*	Intron (ENST00000528582.5/2620, intron 4 of 5)	11	22755648	22755953	306	1	2620	ENST00000526665.1	-26483	ENSG00000148935	GAS2	growth arrest specific 2	Intron
chr8	53362303	53362453	151	*	Distal Intergenic	8	53225724	53251637	25914	2	4986	ENST00000673285.2	-110666	ENSG00000082556	OPRK1	opioid receptor kappa 1	Intergenic
chr20	41173473	41173764	292	*	Promoter (<=1kb)	20	41173507	41182960	9454	1	5335	ENST00000609821.5	0	ENSG00000124181	PLCG1	phospholipase C gamma 1	Promoter
chr7	1055383	1055611	229	*	Promoter (<=1kb)	7	997607	1055306	57700	2	84310	ENST00000444428.5	-77	ENSG00000146540	C7orf50	chromosome 7 open reading frame 50	Promoter
chr1	165376384	165376590	207	*	Distal Intergenic	1	165201867	165356715	154849	2	4009	ENST00000342310.7	-19669	ENSG00000162761	LMX1A	LIM homeobox transcription factor 1 alpha	Intergenic
chr1	228911368	228911654	287	*	Distal Intergenic	1	229022773	229038274	15502	2	105373158	ENST00000632635.1	126620	0	LINC02815	long intergenic non-protein coding RNA 2815	Intergenic
chr12	117125281	117125493	213	*	Intron (ENST00000547006.1/101928244, intron 2 of 2)	12	117099481	117142091	42611	1	101928244	ENST00000547006.1	25800	0	TESC-AS1	TESC antisense RNA 1 (head to head)	Intron
chr14	76329397	76329873	477	*	Intron (ENST00000512784.6/2103, intron 1 of 6)	14	76310712	76498475	187764	1	2103	ENST00000512784.6	18685	ENSG00000119715	ESRRB	estrogen related receptor beta	Intron
chr15	46580763	46581261	499	*	Intron (ENST00000661853.1/ENST00000661853.1, intron 1 of 1)	15	47184101	47774221	590121	1	80031	ENST00000558014.5	-602840	ENSG00000137872	SEMA6D	semaphorin 6D	Intron
chr5	49418277	49418558	282	*	Distal Intergenic	5	50398027	50411998	13972	2	133418	ENST00000505896.5	993440	ENSG00000170571	EMB	embigin	Intergenic
chr15	74180665	74180869	205	*	Exon (ENST00000395105.9/64220, exon 18 of 19)	15	74182227	74182878	652	2	64220	ENST00000575272.1	2009	ENSG00000137868	STRA6	signaling receptor and transporter of retinol STRA6	Exon
chr6	14146243	14146760	518	*	Distal Intergenic	6	14117772	14136906	19135	1	9308	ENST00000379153.4	28471	ENSG00000112149	CD83	CD83 molecule	Intergenic
chr1	59393250	59393423	174	*	Promoter (<=1kb)	1	59393208	59626023	232816	1	55277	ENST00000475949.5	42	ENSG00000172456	FGGY	FGGY carbohydrate kinase domain containing	Promoter
chr3	168211598	168211748	151	*	Distal Intergenic	3	168249522	168314157	64636	1	93556	ENST00000502332.5	-37774	0	EGFEM1P	EGF like and EMI domain containing 1, pseudogene	Intergenic
chr9	137024992	137025235	244	*	Promoter (2-3kb)	9	137027464	137037957	10494	1	401563	ENST00000623196.1	-2229	ENSG00000180539	LINC02908	long intergenic non-protein coding RNA 2908	Promoter
chr8	29529968	29530131	164	*	Exon (ENST00000521101.1/ENST00000521101.1, exon 2 of 2)	8	29548171	29564341	16171	1	105379351	ENST00000522028.1	-18040	0	LOC105379351	uncharacterized LOC105379351	Exon
chr8	21041528	21041678	151	*	Intron (ENST00000662185.1/105379316, intron 2 of 3)	8	20973986	20995119	21134	1	286114	ENST00000522604.1	67542	ENSG00000253199	LINC02153	long intergenic non-protein coding RNA 2153	Intron
chr15	98689586	98689938	353	*	Intron (ENST00000649865.1/3480, intron 1 of 20)	15	98707831	98891619	183789	1	3480	ENST00000558355.1	-17893	ENSG00000140443	IGF1R	insulin like growth factor 1 receptor	Intron
chr17	73769603	73769872	270	*	Intron (ENST00000321800.11/283982, intron 2 of 3)	17	73761004	73776757	15754	2	283982	ENST00000579749.1	6885	0	LINC00469	long intergenic non-protein coding RNA 469	Intron
chr13	113951164	113951637	474	*	Distal Intergenic	13	113956549	113970409	13861	2	100507747	ENST00000637024.1	18772	ENSG00000283199	C13orf46	chromosome 13 open reading frame 46	Intergenic
chr3	88219406	88219784	379	*	Distal Intergenic	3	88150604	88153346	2743	1	285237	ENST00000464919.1	68802	ENSG00000179021	C3orf38	chromosome 3 open reading frame 38	Intergenic
chr19	27188732	27189087	356	*	Distal Intergenic	19	27681744	27685255	3512	2	105372345	ENST00000662444.1	496168	0	LOC105372345	uncharacterized LOC105372345	Intergenic
chr14	28774462	28774638	177	*	Promoter (<=1kb)	14	28774880	28792598	17719	1	387978	ENST00000653638.1	-242	ENSG00000186960	LINC01551	long intergenic non-protein coding RNA 1551	Promoter
chr9	130427293	130427443	151	*	Promoter (1-2kb)	9	130425716	130431438	5723	1	256158	ENST00000428715.2	1577	ENSG00000148357	HMCN2	hemicentin 2	Promoter
chr6	37673174	37673775	602	*	Promoter (8-9kb)	6	37655880	37664316	8437	2	266727	ENST00000508399.1	-8858	ENSG00000112139	MDGA1	MAM domain containing glycosylphosphatidylinositol anchor 1	Promoter
chr6	100461315	100461674	360	*	Intron (ENST00000369208.8/6492, intron 2 of 11)	6	100388872	100463677	74806	2	6492	ENST00000262901.4	2003	ENSG00000112246	SIM1	SIM bHLH transcription factor 1	Intron
chr1	22577766	22578307	542	*	Intron (ENST00000166244.8/2046, intron 3 of 16)	1	22563564	22589621	26058	1	2046	ENST00000374644.8	14202	ENSG00000070886	EPHA8	EPH receptor A8	Intron
chr14	99773727	99774199	473	*	Promoter (<=1kb)	14	99773704	99865611	91908	1	2009	ENST00000556199.1	23	ENSG00000066629	EML1	EMAP like 1	Promoter
chr11	61626623	61627129	507	*	Promoter (1-2kb)	11	61628773	61636312	7540	1	113157	ENST00000475561.5	-1644	ENSG00000243742	RPLP0P2	ribosomal protein lateral stalk subunit P0 pseudogene 2	Promoter
chr20	63351014	63351187	174	*	3' UTR	20	63350977	63354566	3590	2	1137	ENST00000637243.1	3379	ENSG00000101204	CHRNA4	cholinergic receptor nicotinic alpha 4 subunit	Exon
chr7	154913853	154914061	209	*	Distal Intergenic	7	154928460	154947538	19079	1	100132707	ENST00000661090.1	-14399	0	PAXIP1-AS2	PAXIP1 antisense RNA 2	Intergenic
chr4	9269986	9270607	622	*	Intron (ENST00000666840.1/105369250, intron 2 of 3)	4	9267619	9269211	1593	1	100287513	ENST00000511280.1	2367	ENSG00000248933	USP17L22	ubiquitin specific peptidase 17 like family member 22	Intron
chr22	48631530	48631885	356	*	Intron (ENST00000402357.6/25817, intron 1 of 3)	22	48576453	48750488	174036	1	25817	ENST00000473898.1	55077	ENSG00000219438	TAFA5	TAFA chemokine like family member 5	Intron
chr11	91708057	91708425	369	*	Distal Intergenic	11	91794319	91812280	17962	1	105369428	ENST00000655162.1	-85894	0	LINC02756	long intergenic non-protein coding RNA 2756	Intergenic
chr7	100431569	100431764	196	*	Promoter (1-2kb)	7	100429831	100434118	4288	1	56257	ENST00000310512.4	1738	ENSG00000146834	MEPCE	methylphosphate capping enzyme	Promoter
chr10	60521924	60522114	191	*	Intron (ENST00000373827.6/288, intron 2 of 43)	10	60029797	60572663	542867	2	288	ENST00000503366.5	50549	ENSG00000151150	ANK3	ankyrin 3	Intron
chr12	92570508	92570674	167	*	Distal Intergenic	12	92466451	92492091	25641	1	100507616	ENST00000504409.3	104057	0	LINC02397	long intergenic non-protein coding RNA 2397	Intergenic
chr9	109311784	109312104	321	*	Intron (ENST00000374566.8/54566, intron 1 of 25)	9	109239731	109320964	81234	2	54566	ENST00000374557.4	8860	ENSG00000095203	EPB41L4B	erythrocyte membrane protein band 4.1 like 4B	Intron
chr3	184601959	184602228	270	*	Distal Intergenic	3	184579748	184580700	953	1	2049	ENST00000473079.1	22211	ENSG00000182580	EPHB3	EPH receptor B3	Intergenic
chr2	191729658	191730146	489	*	Intron (ENST00000674262.1/64859, intron 8 of 9)	2	191683505	191685076	1572	1	64859	ENST00000462824.1	46153	ENSG00000173559	NABP1	nucleic acid binding protein 1	Intron
chr3	115272048	115272384	337	*	Intron (ENST00000653398.1/101926886, intron 6 of 6)	3	115239879	115285347	45469	1	101926886	ENST00000459855.2	32169	0	LOC101926886	uncharacterized LOC101926886	Intron
chr3	74998305	74998532	228	*	Distal Intergenic	3	75214476	75214549	74	1	100846999	ENST00000584390.1	-215944	ENSG00000266780	MIR4444-2	microRNA 4444-2	Intergenic
chr19	14183798	14184056	259	*	Promoter (6-7kb)	19	14170488	14177650	7163	2	22859	ENST00000590223.1	-6148	ENSG00000072071	ADGRL1	adhesion G protein-coupled receptor L1	Promoter
chr6	26571767	26571972	206	*	Intron (ENST00000641660.1/105374988, intron 1 of 1)	6	26569324	26574698	5375	1	105374988	ENST00000641660.1	2443	ENSG00000284607	LOC105374988	uncharacterized LOC105374988	Intron
chr17	8210578	8210728	151	*	Promoter (<=1kb)	17	8204733	8210582	5850	2	9212	ENST00000316199.10	0	ENSG00000178999	AURKB	aurora kinase B	Promoter
chr15	28914888	28915386	499	*	Promoter (3-4kb)	15	28919367	29054094	134728	1	321	ENST00000558804.5	-3981	ENSG00000034053	APBA2	amyloid beta precursor protein binding family A member 2	Promoter
chr5	14387497	14387771	275	*	Promoter (<=1kb)	5	14387343	14387950	608	1	7204	ENST00000510757.1	154	ENSG00000038382	TRIO	trio Rho guanine nucleotide exchange factor	Promoter
chr3	9853736	9853886	151	*	Promoter (9-10kb)	3	9841736	9844602	2867	2	285367	ENST00000485705.5	-9134	ENSG00000156990	RPUSD3	RNA pseudouridine synthase D3	Promoter
chr15	77629795	77630236	442	*	Intron (ENST00000355300.7/84894, intron 1 of 1)	15	77613027	77632912	19886	2	84894	ENST00000355300.7	2676	ENSG00000169783	LINGO1	leucine rich repeat and Ig domain containing 1	Intron
chr2	238108904	238109166	263	*	Promoter (1-2kb)	2	238107886	238133286	25401	1	339768	ENST00000612395.1	1018	ENSG00000144488	ESPNL	espin like	Promoter
chr7	39130963	39131117	155	*	Intron (ENST00000518318.7/11281, intron 2 of 9)	7	39085861	39132666	46806	1	11281	ENST00000464276.2	45102	ENSG00000106536	POU6F2	POU class 6 homeobox 2	Intron
chr18	79911270	79911420	151	*	Intron (ENST00000357575.8/80148, intron 4 of 4)	18	79903894	79915961	12068	2	80148	ENST00000590895.1	4541	ENSG00000122490	SLC66A2	solute carrier family 66 member 2	Intron
chr2	219540571	219540815	245	*	Exon (ENST00000535926.2/79586, exon 4 of 4)	2	219538948	219543097	4150	2	79586	ENST00000535926.2	2282	ENSG00000123989	CHPF	chondroitin polymerizing factor	Exon
chrX	281030	281515	486	*	Promoter (<=1kb)	23	281055	288869	7815	1	55344	ENST00000445062.6	0	ENSG00000182378	PLCXD1	phosphatidylinositol specific phospholipase C X domain containing 1	Promoter
chr5	134140529	134140948	420	*	Promoter (<=1kb)	5	134140535	134148236	7702	1	6932	ENST00000524342.5	0	ENSG00000081059	TCF7	transcription factor 7	Promoter
chrY	56857104	56857362	259	*	Distal Intergenic	24	57067865	57130289	62425	1	6845	ENST00000286448.12	-210503	ENSG00000124333	VAMP7	vesicle associated membrane protein 7	Intergenic
chr16	72961990	72962140	151	*	Intron (ENST00000268489.10/463, intron 1 of 9)	16	72829509	72889834	60326	2	463	ENST00000563625.1	-72156	ENSG00000140836	ZFHX3	zinc finger homeobox 3	Intron
chr7	1122114	1122264	151	*	Intron (ENST00000357429.10/84310, intron 2 of 4)	7	997494	1127388	129895	2	84310	ENST00000488073.1	5124	ENSG00000146540	C7orf50	chromosome 7 open reading frame 50	Intron
chr9	558041	558623	583	*	Intron (ENST00000382303.5/23189, intron 5 of 15)	9	547318	549531	2214	1	23189	ENST00000444793.1	10723	ENSG00000107104	KANK1	KN motif and ankyrin repeat domains 1	Intron
chr6	167651337	167651975	639	*	Intron (ENST00000670373.1/ENST00000670373.1, intron 2 of 2)	6	167666840	167679270	12431	2	401286	ENST00000609107.1	27295	ENSG00000272549	LINC02538	long intergenic non-protein coding RNA 2538	Intron
chr3	91278330	91278877	548	*	Distal Intergenic	3	91374236	91513775	139540	2	101930420	ENST00000637477.1	234898	0	LOC101930420	DNA primase large subunit-like	Intergenic
chr18	69330415	69330964	550	*	Distal Intergenic	18	69400888	69849087	448200	1	220164	ENST00000382713.10	-69924	ENSG00000206052	DOK6	docking protein 6	Intergenic
chr7	5679387	5679634	248	*	Promoter (<=1kb)	7	5662432	5680461	18030	2	100874342	ENST00000443837.1	827	ENSG00000237738	RNF216-IT1	RNF216 intronic transcript 1	Promoter
chr10	126736086	126736256	171	*	Intron (ENST00000657225.1/118611, intron 1 of 2)	10	126513848	126798708	284861	2	118611	ENST00000657225.1	62452	ENSG00000154493	C10orf90	chromosome 10 open reading frame 90	Intron
chr1	25099615	25099876	262	*	Intron (ENST00000424084.1/ENST00000424084.1, intron 2 of 2)	1	25041136	25047404	6269	1	105376879	ENST00000648363.1	58479	ENSG00000285823	LINC02793	long intergenic non-protein coding RNA 2793	Intron
chr20	27267674	27267826	153	*	Distal Intergenic	20	26187021	26251536	64516	2	284801	ENST00000656445.1	-1016138	ENSG00000227195	MIR663AHG	MIR663A host gene	Intergenic
chrX	52052696	52052979	284	*	Promoter (<=1kb)	23	52053176	52054938	1763	1	105377208	ENST00000624269.3	-197	0	LOC105377208	uncharacterized LOC105377208	Promoter
chr12	21395193	21395343	151	*	Promoter (<=1kb)	12	21269459	21395261	125803	2	6579	ENST00000544290.5	0	ENSG00000084453	SLCO1A2	solute carrier organic anion transporter family member 1A2	Promoter
chr10	30834638	30834788	151	*	Intron (ENST00000609683.5/220929, intron 5 of 7)	10	30820207	30923388	103182	2	220929	ENST00000609683.5	88600	ENSG00000183621	ZNF438	zinc finger protein 438	Intron
chr15	47618589	47618739	151	*	Intron (ENST00000558014.5/80031, intron 4 of 19)	15	47603880	47606352	2473	2	105370804	ENST00000558185.1	-12237	0	LOC105370804	uncharacterized LOC105370804	Intron
chr17	81834806	81835023	218	*	Promoter (<=1kb)	17	81833492	81835050	1559	2	116729	ENST00000330261.5	27	ENSG00000182676	PPP1R27	protein phosphatase 1 regulatory subunit 27	Promoter
chr4	114998268	114998567	300	*	Intron (ENST00000264363.7/64579, intron 2 of 13)	4	114827763	115113620	285858	2	64579	ENST00000264363.7	115053	ENSG00000138653	NDST4	N-deacetylase and N-sulfotransferase 4	Intron
chr11	1459669	1459819	151	*	Intron (ENST00000308219.13/9024, intron 19 of 19)	11	1454427	1459447	5021	1	9024	ENST00000531932.1	5242	ENSG00000174672	BRSK2	BR serine/threonine kinase 2	Intron
chr11	64360276	64360426	151	*	Promoter (<=1kb)	11	64360517	64368403	7887	1	8986	ENST00000532885.5	-91	ENSG00000162302	RPS6KA4	ribosomal protein S6 kinase A4	Promoter
chr4	27173317	27173642	326	*	Distal Intergenic	4	27217479	27282225	64747	1	101929199	ENST00000512873.1	-43837	ENSG00000249699	LINC02261	long intergenic non-protein coding RNA 2261	Intergenic
chr4	19596070	19596329	260	*	Intron (ENST00000661892.1/ENST00000661892.1, intron 1 of 1)	4	19533587	19938448	404862	1	105374511	ENST00000655810.1	62483	0	LOC105374511	uncharacterized LOC105374511	Intron
chr1	16946675	16946825	151	*	Promoter (<=1kb)	1	16946867	16953215	6349	1	9696	ENST00000498688.5	-42	ENSG00000058453	CROCC	ciliary rootlet coiled-coil, rootletin	Promoter
chr19	51312995	51313186	192	*	Promoter (1-2kb)	19	51311644	51330891	19248	1	402665	ENST00000270642.9	1351	ENSG00000142549	IGLON5	IgLON family member 5	Promoter
chr22	49998143	49998456	314	*	Exon (ENST00000341280.5/400935, exon 8 of 13)	22	49994513	50008692	14180	2	400935	ENST00000341280.5	10236	ENSG00000188263	IL17REL	interleukin 17 receptor E like	Exon
chr9	130990502	130990728	227	*	Distal Intergenic	9	131009174	131094473	85300	1	10319	ENST00000361069.9	-18446	ENSG00000050555	LAMC3	laminin subunit gamma 3	Intergenic
chr7	1421435	1421734	300	*	Distal Intergenic	7	1428465	1437611	9147	2	79778	ENST00000493998.1	15877	ENSG00000164877	MICALL2	MICAL like 2	Intergenic
chr8	19602212	19602743	532	*	Promoter (<=1kb)	8	19404161	19602495	198335	2	55790	ENST00000454498.6	0	ENSG00000147408	CSGALNACT1	chondroitin sulfate N-acetylgalactosaminyltransferase 1	Promoter
chr19	1071183	1071560	378	*	Promoter (<=1kb)	19	1071221	1086628	15408	1	23526	ENST00000543365.5	0	ENSG00000180448	ARHGAP45	Rho GTPase activating protein 45	Promoter
chr3	122184076	122184701	626	*	Promoter (<=1kb)	3	122184233	122286503	102271	1	846	ENST00000638421.1	0	ENSG00000036828	CASR	calcium sensing receptor	Promoter
chr15	70186445	70186717	273	*	Distal Intergenic	15	70047790	70098176	50387	2	7090	ENST00000558939.5	-88269	ENSG00000140332	TLE3	TLE family member 3, transcriptional corepressor	Intergenic
chr5	141692144	141692337	194	*	Promoter (9-10kb)	5	141653402	141682230	28829	2	64411	ENST00000239440.9	-9914	ENSG00000120318	ARAP3	ArfGAP with RhoGAP domain, ankyrin repeat and PH domain 3	Promoter
chr9	36864294	36864991	698	*	Promoter (<=1kb)	9	36864254	36864308	55	2	100616278	ENST00000583532.1	0	ENSG00000264922	MIR4540	microRNA 4540	Promoter
chr8	6562581	6562765	185	*	Promoter (<=1kb)	8	6503080	6563044	59965	2	285	ENST00000338312.10	279	ENSG00000091879	ANGPT2	angiopoietin 2	Promoter
chr20	51306541	51306992	452	*	Distal Intergenic	20	51391409	51399219	7811	2	4773	ENST00000496054.1	92227	ENSG00000101096	NFATC2	nuclear factor of activated T cells 2	Intergenic
chr4	54967128	54967540	413	*	Distal Intergenic	4	54845568	54859241	13674	1	107986226	ENST00000514413.1	121560	0	LINC02358	long intergenic non-protein coding RNA 2358	Intergenic
chr19	2469576	2469830	255	*	Promoter (6-7kb)	19	2476127	2478257	2131	1	4616	ENST00000215631.9	-6297	ENSG00000099860	GADD45B	growth arrest and DNA damage inducible beta	Promoter
chr1	1079180	1079414	235	*	Distal Intergenic	1	1082146	1084072	1927	2	54991	ENST00000464905.1	4658	ENSG00000131591	C1orf159	chromosome 1 open reading frame 159	Intergenic
chr1	6273334	6273605	272	*	Intron (ENST00000608083.5/11332, intron 8 of 8)	1	6247353	6261098	13746	2	387509	ENST00000377893.3	-12236	ENSG00000158292	GPR153	G protein-coupled receptor 153	Intron
chr10	118610859	118611428	570	*	Distal Intergenic	10	118589997	118595648	5652	2	2834	ENST00000239032.4	-15211	ENSG00000119973	PRLHR	prolactin releasing hormone receptor	Intergenic
chr12	113246069	113246267	199	*	Promoter (1-2kb)	12	113244503	113288695	44193	1	53373	ENST00000428632.7	1566	ENSG00000186815	TPCN1	two pore segment channel 1	Promoter
chr7	98867301	98867997	697	*	Promoter (<=1kb)	7	98846501	98866946	20446	2	222865	ENST00000450876.5	-355	ENSG00000166448	TMEM130	transmembrane protein 130	Promoter
chr17	43250254	43250457	204	*	Intron (ENST00000594691.6/100874261, intron 1 of 3)	17	43233787	43233977	191	2	6066	ENST00000618664.1	-16277	ENSG00000274585	RNU2-1	RNA, U2 small nuclear 1	Intron
chr19	38869942	38870268	327	*	Promoter (<=1kb)	19	38867834	38870043	2210	2	126432	ENST00000593424.5	0	ENSG00000187994	RINL	Ras and Rab interactor like	Promoter
chr3	43153616	43153766	151	*	Distal Intergenic	3	43079234	43106079	26846	2	84892	ENST00000344697.3	-47537	ENSG00000144647	POMGNT2	protein O-linked mannose N-acetylglucosaminyltransferase 2 (beta 1,4-)	Intergenic
chr16	72947455	72947605	151	*	Intron (ENST00000268489.10/463, intron 3 of 9)	16	72829509	72889834	60326	2	463	ENST00000563625.1	-57621	ENSG00000140836	ZFHX3	zinc finger homeobox 3	Intron
chr17	79728927	79729083	157	*	Promoter (1-2kb)	17	79730943	79742219	11277	1	339221	ENST00000328313.10	-1860	ENSG00000182156	ENPP7	ectonucleotide pyrophosphatase/phosphodiesterase 7	Promoter
chr8	18387364	18387664	301	*	Promoter (1-2kb)	8	18386311	18388323	2013	1	10	ENST00000660285.1	1053	ENSG00000156006	NAT2	N-acetyltransferase 2	Promoter
chr9	105975268	105975531	264	*	Distal Intergenic	9	105993310	106702662	709353	1	100996590	ENST00000637185.1	-17779	ENSG00000234323	LINC01505	long intergenic non-protein coding RNA 1505	Intergenic
chr2	446596	446746	151	*	Distal Intergenic	2	490944	492655	1712	2	727944	ENST00000427398.1	45909	ENSG00000223985	LINC01874	long intergenic non-protein coding RNA 1874	Intergenic
chr4	180423557	180423992	436	*	Distal Intergenic	4	179923773	180059792	136020	2	105377564	ENST00000663768.1	-363765	0	LOC105377564	uncharacterized LOC105377564	Intergenic
chr12	53712366	53712516	151	*	3' UTR	12	53711119	53714629	3511	2	57658	ENST00000546443.5	2113	ENSG00000012822	CALCOCO1	calcium binding and coiled-coil domain 1	Exon
chr2	206782866	206783364	499	*	Promoter (<=1kb)	2	206783234	206783308	75	2	100422993	ENST00000637816.1	0	ENSG00000283469	MIR3130-1	microRNA 3130-1	Promoter
chr2	240374042	240374192	151	*	Distal Intergenic	2	240435663	240468076	32414	1	2817	ENST00000264039.7	-61471	ENSG00000063660	GPC1	glypican 1	Intergenic
chr10	69880978	69881138	161	*	Promoter (<=1kb)	10	69880414	69891509	11096	1	1305	ENST00000673755.1	564	ENSG00000197467	COL13A1	collagen type XIII alpha 1 chain	Promoter
chr17	67569012	67569420	409	*	Intron (ENST00000581322.6/26207, intron 4 of 8)	17	67553186	67693367	140182	1	26207	ENST00000578527.1	15826	ENSG00000154217	PITPNC1	phosphatidylinositol transfer protein cytoplasmic 1	Intron
chr2	240233231	240233446	216	*	Intron (ENST00000457178.1/ENST00000457178.1, intron 1 of 2)	2	240139026	240144562	5537	2	150677	ENST00000391989.6	-88669	ENSG00000178602	OTOS	otospiralin	Intron
chr13	95189170	95189629	460	*	Intron (ENST00000645237.2/10257, intron 9 of 30)	13	95073270	95148960	75691	2	10257	ENST00000644880.1	-40210	ENSG00000125257	ABCC4	ATP binding cassette subfamily C member 4	Intron
chr19	41939845	41940436	592	*	Distal Intergenic	19	41928820	41930150	1331	1	100505585	ENST00000595770.1	11025	ENSG00000076928	LOC100505585	uncharacterized LOC100505585	Intergenic
chr16	86201743	86202337	595	*	Distal Intergenic	16	86198116	86199720	1605	1	100506542	ENST00000650200.1	3627	ENSG00000269186	LINC01082	long intergenic non-protein coding RNA 1082	Intergenic
chr5	133423685	133424057	373	*	Intron (ENST00000265342.12/23105, intron 3 of 15)	5	133427596	133427706	111	2	100302134	ENST00000408360.1	3649	ENSG00000221287	MIR1289-2	microRNA 1289-2	Intron
chr1	16769619	16769803	185	*	Promoter (<=1kb)	1	16760837	16770237	9401	2	11223	ENST00000545160.1	434	ENSG00000186715	MST1L	macrophage stimulating 1 like (pseudogene)	Promoter
chr3	140470898	140471168	271	*	Intron (ENST00000458420.7/64084, intron 8 of 16)	3	140452528	140460351	7824	2	105374132	ENST00000503357.1	-10547	0	LOC105374132	uncharacterized LOC105374132	Intron
chr10	130195820	130196004	185	*	Distal Intergenic	10	130179374	130180382	1009	1	10539	ENST00000496195.1	16446	ENSG00000108010	GLRX3	glutaredoxin 3	Intergenic
chr19	47911766	47912217	452	*	Distal Intergenic	19	47870467	47886315	15849	2	6822	ENST00000222002.4	-25451	ENSG00000105398	SULT2A1	sulfotransferase family 2A member 1	Intergenic
chr22	42322222	42322677	456	*	Promoter (3-4kb)	22	42211513	42318239	106727	2	6942	ENST00000675876.1	-3983	ENSG00000100207	TCF20	transcription factor 20	Promoter
chr3	58647142	58647719	578	*	Intron (ENST00000358781.7/131177, intron 4 of 9)	3	58637155	58657696	20542	2	131177	ENST00000482623.5	9977	ENSG00000198643	FAM3D	FAM3 metabolism regulating signaling molecule D	Intron
chr22	12595401	12595699	299	*	Distal Intergenic	22	11827523	11910358	82836	1	107984037	ENST00000657566.1	767878	0	LOC107984037	uncharacterized LOC107984037	Intergenic
chr10	90323919	90324207	289	*	Distal Intergenic	10	90402521	90540805	138285	2	101926942	ENST00000418379.1	216598	ENSG00000236373	LINC02653	long intergenic non-protein coding RNA 2653	Intergenic
chr17	315227	316019	793	*	Intron (ENST00000331302.12/9501, intron 5 of 9)	17	214702	319480	104779	2	9501	ENST00000576001.5	3461	ENSG00000181031	RPH3AL	rabphilin 3A like (without C2 domains)	Intron
chr3	126394585	126394913	329	*	Promoter (<=1kb)	3	126393032	126394815	1784	2	100506907	ENST00000663827.1	0	ENSG00000249833	CFAP100-DT	CFAP100 divergent transcript	Promoter
chr21	44550551	44550787	237	*	Promoter (<=1kb)	21	44550357	44551505	1149	2	386679	ENST00000391621.1	718	ENSG00000205445	KRTAP10-2	keratin associated protein 10-2	Promoter
chr5	58849977	58850532	556	*	Intron (ENST00000282878.6/115827, intron 4 of 4)	5	58788279	58851527	63249	1	115827	ENST00000381158.3	61698	ENSG00000152932	RAB3C	RAB3C, member RAS oncogene family	Intron
chr11	70477642	70477893	252	*	Intron (ENST00000601538.6/22941, intron 25 of 25)	11	70469435	70487720	18286	2	22941	ENST00000654939.1	9827	ENSG00000162105	SHANK2	SH3 and multiple ankyrin repeat domains 2	Intron
chr7	104481722	104482366	645	*	Intron (ENST00000401970.3/375612, intron 1 of 3)	7	104328861	104908505	579645	1	375612	ENST00000683240.1	152861	ENSG00000187416	LHFPL3	LHFPL tetraspan subfamily member 3	Intron
chr1	11714968	11715118	151	*	Intron (ENST00000294485.6/374946, intron 5 of 6)	1	11736084	11750710	14627	1	57085	ENST00000376637.7	-20966	ENSG00000177674	AGTRAP	angiotensin II receptor associated protein	Intron
chr13	42277550	42277867	318	*	Intron (ENST00000025301.4/11215, intron 1 of 12)	13	42272152	42323261	51110	1	11215	ENST00000025301.4	5398	ENSG00000023516	AKAP11	A-kinase anchoring protein 11	Intron
chr1	228339267	228339498	232	*	Promoter (<=1kb)	1	228338890	228361213	22324	1	84033	ENST00000664561.1	377	ENSG00000154358	OBSCN	obscurin, cytoskeletal calmodulin and titin-interacting RhoGEF	Promoter
chr5	138875181	138875453	273	*	Promoter (<=1kb)	5	138875230	138917779	42550	1	1495	ENST00000522013.5	0	ENSG00000044115	CTNNA1	catenin alpha 1	Promoter
chr4	2757638	2757846	209	*	Promoter (1-2kb)	4	2741698	2756342	14645	2	79155	ENST00000503235.1	-1296	ENSG00000168884	TNIP2	TNFAIP3 interacting protein 2	Promoter
chr7	36258257	36258648	392	*	Intron (ENST00000242108.9/80820, intron 3 of 7)	7	36281083	36297187	16105	1	80820	ENST00000487069.5	-22435	ENSG00000122547	EEPD1	endonuclease/exonuclease/phosphatase family domain containing 1	Intron
chr5	317264	317600	337	*	Promoter (4-5kb)	5	321714	438285	116572	1	57491	ENST00000684583.1	-4114	ENSG00000063438	AHRR	aryl-hydrocarbon receptor repressor	Promoter
chr1	27672209	27672421	213	*	Promoter (<=1kb)	1	27666065	27672212	6148	2	2537	ENST00000679644.1	0	ENSG00000126709	IFI6	interferon alpha inducible protein 6	Promoter
chr11	69915556	69916103	548	*	Distal Intergenic	11	69985876	70015815	29940	1	55107	ENST00000534086.1	-69773	ENSG00000131620	ANO1	anoctamin 1	Intergenic
chr5	38718851	38719311	461	*	Promoter (<=1kb)	5	38710367	38720273	9907	2	101926904	ENST00000506463.1	962	ENSG00000249740	LINC01265	long intergenic non-protein coding RNA 1265	Promoter
chr17	27577282	27577639	358	*	Promoter (<=1kb)	17	27577456	27585960	8505	1	8844	ENST00000579399.1	0	ENSG00000141068	KSR1	kinase suppressor of ras 1	Promoter
chr20	26994316	26994877	562	*	Distal Intergenic	20	26187021	26251536	64516	2	284801	ENST00000656445.1	-742780	ENSG00000227195	MIR663AHG	MIR663A host gene	Intergenic
chr12	131437444	131437709	266	*	Distal Intergenic	12	131447337	131455436	8100	2	101929974	ENST00000618927.1	17727	0	LOC101929974	uncharacterized LOC101929974	Intergenic
chr17	34598281	34598527	247	*	Intron (ENST00000321639.7/124842, intron 1 of 9)	17	34579582	34639318	59737	1	124842	ENST00000631683.2	18699	ENSG00000181291	TMEM132E	transmembrane protein 132E	Intron
chr19	29694632	29695004	373	*	Distal Intergenic	19	29702819	29708640	5822	2	83636	ENST00000591243.1	13636	ENSG00000131943	C19orf12	chromosome 19 open reading frame 12	Intergenic
chr4	168480137	168480641	505	*	Promoter (<=1kb)	4	168356735	168480492	123758	2	91351	ENST00000682922.1	0	ENSG00000181381	DDX60L	DExD/H-box 60 like	Promoter
chr19	35755788	35756005	218	*	Promoter (1-2kb)	19	35755383	35757009	1627	2	126393	ENST00000587965.1	1004	ENSG00000004776	HSPB6	heat shock protein family B (small) member 6	Promoter
chr1	243483160	243483310	151	*	Promoter (4-5kb)	1	243487815	243500089	12275	1	10806	ENST00000497459.1	-4505	ENSG00000054282	SDCCAG8	SHH signaling and ciliogenesis regulator SDCCAG8	Promoter
chr11	133927720	133928058	339	*	Intron (ENST00000533871.8/22997, intron 12 of 19)	11	133922576	133938100	15525	2	22997	ENST00000527648.2	10042	ENSG00000080854	IGSF9B	immunoglobulin superfamily member 9B	Intron
chr10	24902047	24902284	238	*	Intron (ENST00000320152.11/56952, intron 3 of 8)	10	24952350	25161236	208887	1	101929025	ENST00000648191.1	-50066	ENSG00000231422	LINC01516	long intergenic non-protein coding RNA 1516	Intron
chr3	123991759	123992384	626	*	Promoter (<=1kb)	3	123969015	123992137	23123	2	54763	ENST00000405845.7	0	ENSG00000065371	ROPN1	rhophilin associated tail protein 1	Promoter
chr12	107581119	107581556	438	*	Promoter (<=1kb)	12	107580650	107659642	78993	1	121551	ENST00000357167.8	469	ENSG00000151136	BTBD11	BTB domain containing 11	Promoter
chr1	16145022	16145309	288	*	Promoter (1-2kb)	1	16134560	16146450	11891	2	1969	ENST00000480202.1	1141	ENSG00000142627	EPHA2	EPH receptor A2	Promoter
chr20	2211113	2211532	420	*	Intron (ENST00000447956.5/388780, intron 1 of 1)	20	2207328	2341059	133732	1	7053	ENST00000651531.1	3785	ENSG00000125780	TGM3	transglutaminase 3	Intron
chr20	50629235	50629385	151	*	Intron (ENST00000327979.8/140876, intron 2 of 21)	20	50586112	50636889	50778	2	140876	ENST00000045083.6	7504	ENSG00000042062	RIPOR3	RIPOR family member 3	Intron
chr10	129888922	129889156	235	*	Intron (ENST00000440978.2/253738, intron 6 of 16)	10	129857638	129867384	9747	1	105378558	ENST00000653993.1	31284	0	LOC105378558	uncharacterized LOC105378558	Intron
chr19	52170988	52171762	775	*	Promoter (<=1kb)	19	52130548	52171469	40922	2	162962	ENST00000598982.5	0	ENSG00000196267	ZNF836	zinc finger protein 836	Promoter
chr11	95254154	95254622	469	*	Distal Intergenic	11	95232571	95234104	1534	1	100129203	ENST00000543573.1	21583	0	LOC100129203	uncharacterized LOC100129203	Intergenic
chr10	110414817	110415163	347	*	Distal Intergenic	10	110428840	110496187	67348	2	105378482	ENST00000609514.1	81024	0	LOC105378482	uncharacterized LOC105378482	Intergenic
chr9	68307435	68307907	473	*	Promoter (<=1kb)	9	68306528	68330436	23909	1	101929800	ENST00000603200.5	907	0	LOC101929800	uncharacterized LOC101929800	Promoter
chr6	88112034	88112451	418	*	Distal Intergenic	6	88139864	88145274	5411	2	1268	ENST00000468898.2	32823	ENSG00000118432	CNR1	cannabinoid receptor 1	Intergenic
chr22	17830320	17830663	344	*	Promoter (1-2kb)	22	17819036	17831927	12892	2	57553	ENST00000578984.1	1264	ENSG00000243156	MICAL3	microtubule associated monooxygenase, calponin and LIM domain containing 3	Promoter
chr16	85280704	85280854	151	*	Promoter (2-3kb)	16	85282958	85285963	3006	1	197196	ENST00000366314.4	-2104	ENSG00000179219	LINC00311	long intergenic non-protein coding RNA 311	Promoter
chr1	1788077	1788323	247	*	Exon (ENST00000461893.5/2782, exon 3 of 3)	1	1787987	1794197	6211	2	2782	ENST00000461893.5	5874	ENSG00000078369	GNB1	G protein subunit beta 1	Exon
chr22	46894215	46894861	647	*	3' UTR	22	46915328	46915908	581	2	642757	ENST00000625149.1	21047	ENSG00000280080	TBC1D22A-AS1	TBC1D22A antisense RNA 1	Exon
chr5	49089747	49090319	573	*	Distal Intergenic	5	50398027	50411998	13972	2	133418	ENST00000505896.5	1321679	ENSG00000170571	EMB	embigin	Intergenic
chr9	137891830	137891986	157	*	Promoter (<=1kb)	9	137867925	137892570	24646	2	100133077	ENST00000371390.1	584	ENSG00000203987	LOC100133077	uncharacterized LOC100133077	Promoter
chr17	77365740	77365990	251	*	Promoter (7-8kb)	17	77373190	77500594	127405	1	10801	ENST00000423034.6	-7200	ENSG00000184640	SEPTIN9	septin 9	Promoter
chr3	82057874	82058167	294	*	Intron (ENST00000470263.5/105377180, intron 1 of 8)	3	82031985	82416593	384609	1	105377180	ENST00000666096.1	25889	ENSG00000239440	LINC02008	long intergenic non-protein coding RNA 2008	Intron
chr15	40279508	40279658	151	*	3' UTR	15	40278372	40283064	4693	2	100131244	ENST00000434396.2	3406	ENSG00000230778	ANKRD63	ankyrin repeat domain 63	Exon
chr7	131834561	131834761	201	*	Distal Intergenic	7	131897641	131933311	35671	1	101928782	ENST00000452219.5	-62880	ENSG00000224865	LOC101928782	uncharacterized LOC101928782	Intergenic
chr22	42687859	42688354	496	*	Distal Intergenic	22	42692121	42694986	2866	2	53947	ENST00000401850.5	6632	ENSG00000128274	A4GALT	alpha 1,4-galactosyltransferase (P blood group)	Intergenic
chr5	24644719	24644964	246	*	Promoter (<=1kb)	5	24487348	24644780	157433	2	1008	ENST00000510477.5	0	ENSG00000040731	CDH10	cadherin 10	Promoter
chr20	3739430	3739669	240	*	Intron (ENST00000254963.7/116835, intron 2 of 12)	20	3732711	3753111	20401	1	116835	ENST00000399701.1	6719	ENSG00000132622	HSPA12B	heat shock protein family A (Hsp70) member 12B	Intron
chr1	33152088	33152283	196	*	Intron (ENST00000291416.10/55223, intron 4 of 4)	1	33146702	33176550	29849	2	55223	ENST00000543586.1	24267	ENSG00000116525	TRIM62	tripartite motif containing 62	Intron
chr19	45098106	45098256	151	*	Promoter (1-2kb)	19	45100064	45141386	41323	1	284352	ENST00000544897.5	-1808	ENSG00000104866	PPP1R37	protein phosphatase 1 regulatory subunit 37	Promoter
chr22	49930737	49930887	151	*	Distal Intergenic	22	49923210	49927528	4319	1	79174	ENST00000487969.1	7527	ENSG00000184164	CRELD2	cysteine rich with EGF like domains 2	Intergenic
chr22	29470371	29470614	244	*	Exon (ENST00000669415.1/107985541, exon 3 of 3)	22	29471941	29478070	6130	2	107985541	ENST00000419368.1	7456	0	LOC107985541	uncharacterized LOC107985541	Exon
chr13	26967684	26967938	255	*	Intron (ENST00000637583.1/ENST00000637583.1, intron 2 of 2)	13	27089438	27095706	6269	2	219333	ENST00000612674.1	127768	ENSG00000152484	USP12	ubiquitin specific peptidase 12	Intron
chr22	10754224	10754421	198	*	Distal Intergenic	22	10939388	10961338	21951	2	102723780	ENST00000635667.1	206917	0	FRG1FP	FSHD region gene 1 family member F, pseudogene	Intergenic
chr3	52317616	52318097	482	*	Promoter (<=1kb)	3	52317871	52353821	35951	1	25981	ENST00000497875.1	0	ENSG00000114841	DNAH1	dynein axonemal heavy chain 1	Promoter
chr16	8567536	8568028	493	*	Intron (ENST00000623677.1/283953, intron 2 of 2)	16	8569706	8572302	2597	2	283953	ENST00000444171.1	4274	ENSG00000232258	TMEM114	transmembrane protein 114	Intron
chr7	1466914	1467116	203	*	Exon (ENST00000609755.1/ENST00000609755.1, exon 1 of 1)	7	1471171	1471761	591	2	26173	ENST00000479671.1	4645	ENSG00000164880	INTS1	integrator complex subunit 1	Exon
chr16	78483411	78483561	151	*	Intron (ENST00000627394.3/51741, intron 8 of 9)	16	78424871	78432752	7882	1	51741	ENST00000620008.1	58540	ENSG00000186153	WWOX	WW domain containing oxidoreductase	Intron
chr12	3137607	3137757	151	*	Intron (ENST00000537971.5/10867, intron 1 of 7)	12	3077428	3084210	6783	1	10867	ENST00000539631.1	60179	ENSG00000011105	TSPAN9	tetraspanin 9	Intron
chr2	42827582	42828115	534	*	Exon (ENST00000453565.1/ENST00000453565.1, exon 1 of 2)	2	42769887	42792593	22707	2	23498	ENST00000406924.6	-34989	ENSG00000162882	HAAO	3-hydroxyanthranilate 3,4-dioxygenase	Exon
chr7	63763459	63763609	151	*	Distal Intergenic	7	63900313	63925202	24890	1	107986806	ENST00000656045.1	-136704	0	LINC02848	long intergenic non-protein coding RNA 2848	Intergenic
chr17	81303627	81303899	273	*	Exon (ENST00000332012.5/284185, exon 4 of 4)	17	81305326	81307727	2402	2	284185	ENST00000577000.1	3828	0	LINC00482	long intergenic non-protein coding RNA 482	Exon
chr17	49003980	49004161	182	*	Intron (ENST00000290341.8/10642, intron 2 of 14)	17	48997763	49036933	39171	1	10642	ENST00000515586.5	6217	ENSG00000159217	IGF2BP1	insulin like growth factor 2 mRNA binding protein 1	Intron
chr6	117505208	117505539	332	*	Promoter (1-2kb)	6	117503784	117508115	4332	1	285761	ENST00000481630.1	1424	ENSG00000164465	DCBLD1	discoidin, CUB and LCCL domain containing 1	Promoter
chr8	142018494	142018753	260	*	Distal Intergenic	8	142176339	142176418	80	1	100616268	ENST00000584349.1	-157586	ENSG00000265247	MIR4472-1	microRNA 4472-1	Intergenic
chr22	38868534	38869080	547	*	Intron (ENST00000407418.8/23466, intron 4 of 4)	22	38861422	38872216	10795	2	23466	ENST00000407418.8	3136	ENSG00000183741	CBX6	chromobox 6	Intron
chr17	77881604	77882015	412	*	Exon (ENST00000374983.3/400624, exon 2 of 2)	17	77879027	77884087	5061	2	400624	ENST00000374983.3	2072	ENSG00000204283	LINC01973	long intergenic non-protein coding RNA 1973	Exon
chr6	33851980	33852337	358	*	Distal Intergenic	6	33891327	33915115	23789	1	105375026	ENST00000666355.1	-38990	0	LOC105375026	uncharacterized LOC105375026	Intergenic
chr4	7257308	7257640	333	*	Intron (ENST00000507866.6/57537, intron 1 of 26)	4	7310450	7310524	75	1	100616471	ENST00000578126.1	-52810	ENSG00000264658	MIR4798	microRNA 4798	Intron
chr12	52714197	52714653	457	*	Distal Intergenic	12	52689626	52703524	13899	2	374454	ENST00000341809.8	-10673	ENSG00000189182	KRT77	keratin 77	Intergenic
chr4	24856606	24856967	362	*	Promoter (3-4kb)	4	24836436	24853268	16833	2	91050	ENST00000512432.1	-3338	ENSG00000181982	CCDC149	coiled-coil domain containing 149	Promoter
chr10	69392175	69392882	708	*	Promoter (<=1kb)	10	69392279	69401118	8840	1	3098	ENST00000470050.1	0	ENSG00000156515	HK1	hexokinase 1	Promoter
chr1	11397045	11397929	885	*	Distal Intergenic	1	11311734	11319093	7360	2	105376737	ENST00000641979.1	-77952	0	LOC105376737	uncharacterized LOC105376737	Intergenic
chr22	27352382	27352642	261	*	Intron (ENST00000668323.1/102724900, intron 4 of 4)	22	27331787	27379265	47479	1	102724900	ENST00000413244.1	20595	0	LOC102724900	uncharacterized LOC102724900	Intron
chr17	46977322	46977472	151	*	Promoter (1-2kb)	17	46978481	47049145	70665	1	474170	ENST00000570478.5	-1009	ENSG00000238083	LRRC37A2	leucine rich repeat containing 37 member A2	Promoter
chr1	124188872	124189276	405	*	Distal Intergenic	1	121573946	121580524	6579	2	107985195	ENST00000450546.1	-2608348	0	LINC01691	long intergenic non-protein coding RNA 1691	Intergenic
chr17	21304707	21304862	156	*	Promoter (6-7kb)	17	21311687	21314432	2746	1	5606	ENST00000477540.1	-6825	ENSG00000034152	MAP2K3	mitogen-activated protein kinase kinase 3	Promoter
chr1	15723731	15724029	299	*	Promoter (5-6kb)	1	15729845	15734115	4271	1	23207	ENST00000477849.1	-5816	ENSG00000116786	PLEKHM2	pleckstrin homology and RUN domain containing M2	Promoter
chr9	96022849	96023043	195	*	Promoter (1-2kb)	9	96019724	96021811	2088	2	100188953	ENST00000412122.3	-1038	ENSG00000225194	LINC00092	long intergenic non-protein coding RNA 92	Promoter
chr7	151172675	151172825	151	*	Promoter (1-2kb)	7	151149777	151174745	24969	2	2636	ENST00000475831.1	1920	ENSG00000164900	GBX1	gastrulation brain homeobox 1	Promoter
chr13	107721258	107721634	377	*	Intron (ENST00000375915.4/728215, intron 1 of 2)	13	107788342	107835451	47110	2	100874375	ENST00000449551.1	113817	0	NALF1-IT1	NALF1 intronic transcript 1	Intron
chr7	150341555	150341847	293	*	Promoter (<=1kb)	7	150338317	150341660	3344	2	5919	ENST00000478771.2	0	ENSG00000106538	RARRES2	retinoic acid receptor responder 2	Promoter
chr19	19464803	19464953	151	*	Promoter (<=1kb)	19	19464682	19492316	27635	1	54815	ENST00000444839.1	121	ENSG00000167491	GATAD2A	GATA zinc finger domain containing 2A	Promoter
chr12	3313482	3313805	324	*	Promoter (4-5kb)	12	3318718	3325343	6626	1	105369606	ENST00000432994.2	-4913	0	LINC02827	long intergenic non-protein coding RNA 2827	Promoter
chr1	10540395	10540562	168	*	Intron (ENST00000356607.9/5195, intron 3 of 8)	1	10535888	10536289	402	1	5195	ENST00000492696.1	4507	ENSG00000142655	PEX14	peroxisomal biogenesis factor 14	Intron
chr13	114077908	114078371	464	*	Intron (ENST00000334062.8/22821, intron 1 of 23)	13	114107569	114108820	1252	2	100874321	ENST00000454005.1	30449	0	RASA3-IT1	RASA3 intronic transcript 1	Intron
chr3	126287507	126287657	151	*	Intron (ENST00000666921.1/ENST00000666921.1, intron 1 of 1)	3	126288125	126290319	2195	2	28999	ENST00000670909.1	2662	ENSG00000163884	KLF15	Kruppel like factor 15	Intron
chr2	144510506	144510712	207	*	Promoter (3-4kb)	2	144384081	144507420	123340	2	9839	ENST00000636179.1	-3086	ENSG00000169554	ZEB2	zinc finger E-box binding homeobox 2	Promoter
chr15	41904717	41905168	452	*	Intron (ENST00000220325.9/30844, intron 5 of 5)	15	41895185	41895943	759	1	105370792	ENST00000562920.1	9532	ENSG00000174171	LOC105370792	uncharacterized LOC105370792	Intron
chr11	134516566	134516827	262	*	Distal Intergenic	11	134479299	134505661	26363	1	283177	ENST00000532886.2	37267	ENSG00000255545	B3GAT1-DT	B3GAT1 divergent transcript	Intergenic
chr9	127809629	127809918	290	*	Promoter (<=1kb)	9	127809994	127813574	3581	1	2356	ENST00000475270.1	-76	ENSG00000136877	FPGS	folylpolyglutamate synthase	Promoter
chr1	203051625	203051789	165	*	Promoter (<=1kb)	1	203051240	203076953	25714	1	8497	ENST00000599966.5	385	ENSG00000143847	PPFIA4	PTPRF interacting protein alpha 4	Promoter
chr1	16716002	16716152	151	*	Intron (ENST00000270691.9/284729, intron 1 of 10)	1	16692280	16720157	27878	2	284729	ENST00000270691.9	4005	0	ESPNP	espin pseudogene	Intron
chr11	3093259	3093769	511	*	Promoter (1-2kb)	11	3087116	3094879	7764	2	114879	ENST00000478260.5	1110	ENSG00000021762	OSBPL5	oxysterol binding protein like 5	Promoter
chr5	178367794	178367995	202	*	Intron (ENST00000679896.1/91522, intron 2 of 27)	5	178263208	178265834	2627	2	91522	ENST00000646779.1	-101960	ENSG00000050767	COL23A1	collagen type XXIII alpha 1 chain	Intron
chr16	84139119	84139381	263	*	5' UTR	16	84130319	84144438	14120	2	83693	ENST00000568857.5	5057	ENSG00000103160	HSDL1	hydroxysteroid dehydrogenase like 1	Exon
chr19	36113464	36113614	151	*	Promoter (1-2kb)	19	36114191	36114859	669	2	5438	ENST00000589069.1	1245	ENSG00000105258	POLR2I	RNA polymerase II subunit I	Promoter
chr6	33317658	33318106	449	*	Promoter (<=1kb)	6	33314406	33317942	3537	2	9278	ENST00000418724.1	0	ENSG00000236104	ZBTB22	zinc finger and BTB domain containing 22	Promoter
chr8	143383690	143383965	276	*	3' UTR	8	143379337	143382779	3443	1	114822	ENST00000522899.1	4353	ENSG00000158106	RHPN1	rhophilin Rho GTPase binding protein 1	Exon
chr2	113499227	113499664	438	*	Promoter (<=1kb)	2	113498665	113501155	2491	1	200350	ENST00000306507.6	562	ENSG00000184492	FOXD4L1	forkhead box D4 like 1	Promoter
chr2	219445083	219445460	378	*	Promoter (<=1kb)	2	219445045	219451783	6739	1	10290	ENST00000409595.2	38	ENSG00000072195	SPEG	striated muscle enriched protein kinase	Promoter
chr3	91543845	91544170	326	*	Distal Intergenic	3	91374236	91513775	139540	2	101930420	ENST00000637477.1	-30070	0	LOC101930420	DNA primase large subunit-like	Intergenic
chr6	37700445	37700595	151	*	Promoter (1-2kb)	6	37655723	37699306	43584	2	266727	ENST00000515437.5	-1139	ENSG00000112139	MDGA1	MAM domain containing glycosylphosphatidylinositol anchor 1	Promoter
chr3	197659781	197659970	190	*	Promoter (8-9kb)	3	197649303	197651482	2180	2	112268458	ENST00000667447.1	-8299	0	LOC112268458	uncharacterized LOC112268458	Promoter
chr12	124500567	124500811	245	*	Promoter (5-6kb)	12	124324415	124495252	170838	2	9612	ENST00000405201.5	-5315	ENSG00000196498	NCOR2	nuclear receptor corepressor 2	Promoter
chr7	102638558	102639198	641	*	3' UTR	7	102637025	102642791	5767	2	100134938	ENST00000340457.8	3593	ENSG00000267368	UPK3BL1	uroplakin 3B like 1	Exon
chr20	62647976	62648126	151	*	Intron (ENST00000217159.6/28231, intron 1 of 11)	20	62651272	62652186	915	2	101928465	ENST00000620143.1	4060	0	LOC101928465	uncharacterized LOC101928465	Intron
chr1	124762784	124762982	199	*	Distal Intergenic	1	121573946	121580524	6579	2	107985195	ENST00000450546.1	-3182260	0	LINC01691	long intergenic non-protein coding RNA 1691	Intergenic
chr22	20418161	20418582	422	*	Distal Intergenic	22	20426087	20429926	3840	2	91179	ENST00000494535.1	11344	ENSG00000244486	SCARF2	scavenger receptor class F member 2	Intergenic
chr1	27536240	27536738	499	*	Intron (ENST00000247087.10/27245, intron 5 of 5)	1	27525805	27530561	4757	1	105376892	ENST00000443579.1	10435	0	LOC105376892	uncharacterized LOC105376892	Intron
chr20	63534907	63535130	224	*	Exon (ENST00000542869.3/5753, exon 2 of 8)	20	63528425	63537370	8946	2	5753	ENST00000217185.3	2240	ENSG00000101213	PTK6	protein tyrosine kinase 6	Exon
chr5	139758980	139759136	157	*	Distal Intergenic	5	139740951	139747406	6456	2	101929696	ENST00000657032.1	-11574	0	PSD2-AS1	PSD2 antisense RNA 1	Intergenic
chr11	7448339	7448591	253	*	Intron (ENST00000318881.11/143425, intron 6 of 6)	11	7437627	7461344	23718	2	100506258	ENST00000504206.6	12753	ENSG00000251364	LOC100506258	uncharacterized LOC100506258	Intron
chrY	11579424	11579634	211	*	Distal Intergenic	24	11155654	11215026	59373	2	105379273	ENST00000652671.1	-364398	0	LOC105379273	uncharacterized LOC105379273	Intergenic
chr5	90929538	90929688	151	*	Promoter (<=1kb)	5	90929527	91072579	143053	1	84059	ENST00000639707.1	11	ENSG00000164199	ADGRV1	adhesion G protein-coupled receptor V1	Promoter
chr2	238231283	238231901	619	*	Promoter (<=1kb)	2	238224552	238231585	7034	2	151174	ENST00000475669.5	0	ENSG00000186235	LINC02610	long intergenic non-protein coding RNA 2610	Promoter
chr15	30572805	30573289	485	*	Promoter (<=1kb)	15	30572885	30596984	24100	1	100288380	ENST00000566793.5	0	ENSG00000260128	ULK4P2	ULK4 pseudogene 2	Promoter
chr6	52517522	52517946	425	*	Intron (ENST00000637353.1/114327, intron 10 of 10)	6	52483617	52492420	8804	1	114327	ENST00000481466.2	33905	ENSG00000096093	EFHC1	EF-hand domain containing 1	Intron
chr8	21041145	21041295	151	*	Intron (ENST00000662185.1/105379316, intron 2 of 3)	8	20973986	20995119	21134	1	286114	ENST00000522604.1	67159	ENSG00000253199	LINC02153	long intergenic non-protein coding RNA 2153	Intron
chr5	56426686	56427048	363	*	Distal Intergenic	5	56455684	56465096	9413	2	102467147	ENST00000653172.1	38048	ENSG00000248727	LINC01948	long intergenic non-protein coding RNA 1948	Intergenic
chr21	8020175	8020714	540	*	Distal Intergenic	21	8197620	8227646	30027	1	107987293	ENST00000623664.1	-176906	0	LOC107987293	uncharacterized LOC107987293	Intergenic
chr1	226356048	226356537	490	*	Distal Intergenic	1	226361410	226362252	843	2	142	ENST00000491816.1	5715	ENSG00000143799	PARP1	poly(ADP-ribose) polymerase 1	Intergenic
chr1	197921617	197921767	151	*	Exon (ENST00000367391.5/56956, exon 4 of 6)	1	197917372	197935478	18107	1	56956	ENST00000367387.6	4245	ENSG00000143355	LHX9	LIM homeobox 9	Exon
chr13	77919403	77919912	510	*	Promoter (<=1kb)	13	77919689	78584162	664474	1	100874222	ENST00000607862.5	0	ENSG00000234377	OBI1-AS1	OBI1 antisense RNA 1	Promoter
chr8	131835155	131835786	632	*	Distal Intergenic	8	131904093	132013642	109550	1	23167	ENST00000254624.10	-68307	ENSG00000132294	EFR3A	EFR3 homolog A	Intergenic
chr11	75979381	75979591	211	*	Promoter (<=1kb)	11	75979526	76142651	163126	1	7405	ENST00000531818.5	0	ENSG00000198382	UVRAG	UV radiation resistance associated	Promoter
chrY	10884783	10885349	567	*	Distal Intergenic	24	11162450	11215018	52569	2	105379273	ENST00000651211.1	329669	0	LOC105379273	uncharacterized LOC105379273	Intergenic
chr19	35882200	35882672	473	*	Distal Intergenic	19	35879227	35879791	565	1	333	ENST00000591165.1	2973	ENSG00000105290	APLP1	amyloid beta precursor like protein 1	Intergenic
chr2	149728706	149728864	159	*	Intron (ENST00000449714.1/101929231, intron 1 of 2)	2	149816464	149857685	41222	2	150596	ENST00000433174.1	128821	ENSG00000162947	LINC01931	long intergenic non-protein coding RNA 1931	Intron
chr7	73976771	73976953	183	*	Distal Intergenic	7	74027789	74068763	40975	1	2006	ENST00000445912.5	-50836	ENSG00000049540	ELN	elastin	Intergenic
chr5	149654785	149655394	610	*	Distal Intergenic	5	149626897	149632036	5140	1	389337	ENST00000509831.1	27888	ENSG00000183111	ARHGEF37	Rho guanine nucleotide exchange factor 37	Intergenic
chr16	384123	384459	337	*	Promoter (1-2kb)	16	382150	387242	5093	1	100134368	ENST00000457760.1	1973	ENSG00000236829	LOC100134368	uncharacterized LOC100134368	Promoter
chr5	48365870	48366159	290	*	Distal Intergenic	5	50398027	50411998	13972	2	133418	ENST00000505896.5	2045839	ENSG00000170571	EMB	embigin	Intergenic
chr6	35240998	35241335	338	*	Exon (ENST00000274938.8/222663, exon 10 of 22)	6	35258909	35288315	29407	1	7629	ENST00000491400.5	-17574	ENSG00000065029	ZNF76	zinc finger protein 76	Exon
chr17	72379107	72379368	262	*	Intron (ENST00000648631.1/100499467, intron 5 of 5)	17	72404768	72407568	2801	2	100499467	ENST00000650600.1	28200	ENSG00000227036	LINC00673	long intergenic non-protein coding RNA 673	Intron
chr20	27128070	27128906	837	*	Distal Intergenic	20	26187021	26251536	64516	2	284801	ENST00000656445.1	-876534	ENSG00000227195	MIR663AHG	MIR663A host gene	Intergenic
chr11	44957005	44957347	343	*	Promoter (5-6kb)	11	44932348	44951306	18959	2	9537	ENST00000616990.4	-5699	ENSG00000175274	TP53I11	tumor protein p53 inducible protein 11	Promoter
chr5	154072504	154072654	151	*	Intron (ENST00000520327.6/4238, intron 1 of 3)	5	154097023	154220478	123456	1	107986465	ENST00000519325.1	-24369	0	LOC107986465	uncharacterized LOC107986465	Intron
chr10	29492380	29492838	459	*	Intron (ENST00000375400.7/6840, intron 19 of 35)	10	29490847	29496490	5644	2	6840	ENST00000474106.5	3652	ENSG00000197321	SVIL	supervillin	Intron
chr19	2250066	2250407	342	*	Promoter (<=1kb)	19	2250639	2250718	80	1	100423031	ENST00000592276.1	-232	ENSG00000284272	MIR4321	microRNA 4321	Promoter
chr20	62217309	62217680	372	*	Intron (ENST00000340177.10/11255, intron 2 of 2)	20	62215379	62220267	4889	2	11255	ENST00000317393.10	2587	ENSG00000101180	HRH3	histamine receptor H3	Intron
chr20	330357	330772	416	*	Intron (ENST00000442637.2/100507459, intron 1 of 2)	20	325552	330224	4673	1	6666	ENST00000342665.5	4805	ENSG00000177732	SOX12	SRY-box transcription factor 12	Intron
chr20	62873808	62874344	537	*	Distal Intergenic	20	62841005	62861822	20818	2	10732	ENST00000335351.8	-11986	ENSG00000101190	TCFL5	transcription factor like 5	Intergenic
chr17	79702278	79702495	218	*	Distal Intergenic	17	79707176	79707249	74	2	100616170	ENST00000577633.1	4754	ENSG00000266665	MIR4739	microRNA 4739	Intergenic
chr8	32421471	32421723	253	*	Intron (ENST00000519301.6/3084, intron 1 of 10)	8	32440704	32448803	8100	1	100874286	ENST00000657615.1	-18981	ENSG00000254049	NRG1-IT3	NRG1 intronic transcript 3	Intron
chr2	240245699	240245999	301	*	Intron (ENST00000457178.1/ENST00000457178.1, intron 1 of 2)	2	240139026	240144562	5537	2	150677	ENST00000391989.6	-101137	ENSG00000178602	OTOS	otospiralin	Intron
chr1	7107721	7107924	204	*	Intron (ENST00000303635.12/23261, intron 4 of 22)	1	6874056	6887842	13787	1	23261	ENST00000467267.1	233665	ENSG00000171735	CAMTA1	calmodulin binding transcription activator 1	Intron
chr2	105925127	105925754	628	*	Intron (ENST00000652190.1/ENST00000652190.1, intron 2 of 3)	2	105851782	105894272	42491	1	8440	ENST00000393349.2	73345	ENSG00000071051	NCK2	NCK adaptor protein 2	Intron
chr14	69692991	69693315	325	*	Intron (ENST00000342745.5/9766, intron 2 of 5)	14	69726900	69772004	45105	1	6430	ENST00000553521.5	-33585	ENSG00000100650	SRSF5	serine and arginine rich splicing factor 5	Intron
chr7	102495997	102496264	268	*	Promoter (1-2kb)	7	102483144	102494868	11725	2	100271927	ENST00000488284.6	-1129	ENSG00000170667	RASA4B	RAS p21 protein activator 4B	Promoter
chr9	8095636	8096240	605	*	Distal Intergenic	9	7914514	7961224	46711	2	105375971	ENST00000668681.1	-134412	ENSG00000231902	LOC105375971	uncharacterized LOC105375971	Intergenic
chr1	241063191	241063432	242	*	Intron (ENST00000440928.6/6000, intron 3 of 18)	1	241132272	241132346	75	1	100422856	ENST00000583417.1	-68840	ENSG00000265831	MIR3123	microRNA 3123	Intron
chr10	130771522	130772004	483	*	Distal Intergenic	10	130962588	130962668	81	2	100422867	ENST00000578683.1	190664	ENSG00000264803	MIR378C	microRNA 378c	Intergenic
chr3	61683086	61683411	326	*	Intron (ENST00000495879.1/5793, intron 1 of 2)	3	61561911	62293329	731419	1	5793	ENST00000295874.14	121175	ENSG00000144724	PTPRG	protein tyrosine phosphatase receptor type G	Intron
chr16	86669584	86669754	171	*	Distal Intergenic	16	86710122	86738461	28340	1	102724344	ENST00000647615.1	-40368	ENSG00000261175	LINC02188	long intergenic non-protein coding RNA 2188	Intergenic
chr17	65179315	65179493	179	*	Promoter (9-10kb)	17	65188704	65227692	38989	1	8787	ENST00000577595.1	-9211	ENSG00000108370	RGS9	regulator of G protein signaling 9	Promoter
chr4	7828472	7828622	151	*	Intron (ENST00000360265.9/60312, intron 5 of 15)	4	7809439	7816048	6610	2	60312	ENST00000614385.1	-12424	ENSG00000196526	AFAP1	actin filament associated protein 1	Intron
chr18	8468702	8468854	153	*	Distal Intergenic	18	8399701	8406664	6964	1	5797	ENST00000580949.1	69001	ENSG00000173482	PTPRM	protein tyrosine phosphatase receptor type M	Intergenic
chr7	144293858	144294568	711	*	Promoter (<=1kb)	7	144294480	144300934	6455	1	101928605	ENST00000479102.1	0	0	ARHGEF35-AS1	ARHGEF35 antisense RNA 1	Promoter
chr20	19583890	19584046	157	*	Intron (ENST00000328041.11/57419, intron 4 of 16)	20	19757606	19890334	132729	1	54453	ENST00000432334.2	-173560	ENSG00000132669	RIN2	Ras and Rab interactor 2	Intron
chr2	222305881	222306202	322	*	Distal Intergenic	2	222302978	222303953	976	1	151278	ENST00000440903.1	2903	ENSG00000163081	CCDC140	CCDC140 long non-coding RNA	Intergenic
chr10	79298256	79298414	159	*	Exon (ENST00000334512.10/57178, exon 15 of 25)	10	79277179	79296935	19757	1	57178	ENST00000478357.1	21077	ENSG00000108175	ZMIZ1	zinc finger MIZ-type containing 1	Exon
chr1	61043070	61043478	409	*	Intron (ENST00000371191.5/4774, intron 1 of 10)	1	61053830	61332586	278757	1	4774	ENST00000476646.5	-10352	ENSG00000162599	NFIA	nuclear factor I A	Intron
chr1	156245425	156245584	160	*	Exon (ENST00000292291.10/79957, exon 5 of 8)	1	156244774	156248014	3241	2	79957	ENST00000480773.5	2430	ENSG00000160781	PAQR6	progestin and adipoQ receptor family member 6	Exon
chr7	129950352	129950546	195	*	Promoter (<=1kb)	7	129834941	129951327	116387	2	7328	ENST00000496698.5	781	ENSG00000186591	UBE2H	ubiquitin conjugating enzyme E2 H	Promoter
chr21	43766736	43766990	255	*	Distal Intergenic	21	43772511	43776238	3728	2	1476	ENST00000639959.1	9248	ENSG00000160213	CSTB	cystatin B	Intergenic
chr15	53106907	53107069	163	*	Promoter (9-10kb)	15	53116365	53129698	13334	1	105370822	ENST00000559915.1	-9296	ENSG00000259237	LINC02490	long intergenic non-protein coding RNA 2490	Promoter
chr14	60659072	60659328	257	*	Promoter (<=1kb)	14	60644696	60658259	13564	2	6495	ENST00000554986.2	-813	ENSG00000126778	SIX1	SIX homeobox 1	Promoter
chr22	11040352	11040738	387	*	Distal Intergenic	22	10939388	10961338	21951	2	102723780	ENST00000635667.1	-79014	0	FRG1FP	FSHD region gene 1 family member F, pseudogene	Intergenic
chrX	72238724	72239421	698	*	Promoter (<=1kb)	23	72204657	72239027	34371	2	54821	ENST00000373657.2	0	ENSG00000186871	ERCC6L	ERCC excision repair 6 like, spindle assembly checkpoint helicase	Promoter
chr11	113472306	113472863	558	*	Intron (ENST00000362072.8/1813, intron 1 of 7)	11	113409615	113475120	65506	2	1813	ENST00000346454.7	2257	ENSG00000149295	DRD2	dopamine receptor D2	Intron
chr16	86670015	86670311	297	*	Distal Intergenic	16	86710122	86738461	28340	1	102724344	ENST00000647615.1	-39811	ENSG00000261175	LINC02188	long intergenic non-protein coding RNA 2188	Intergenic
chr8	141643392	141643542	151	*	Exon (ENST00000673717.1/ENST00000673717.1, exon 6 of 9)	8	141433832	141507230	73399	2	389690	ENST00000430863.5	-136162	ENSG00000226807	MROH5	maestro heat like repeat family member 5 (gene/pseudogene)	Exon
chr2	209495972	209496407	436	*	Intron (ENST00000682079.1/4133, intron 1 of 15)	2	209424058	209730518	306461	1	4133	ENST00000199940.10	71914	ENSG00000078018	MAP2	microtubule associated protein 2	Intron
chr15	52257630	52257803	174	*	Promoter (<=1kb)	15	52251422	52256895	5474	2	55930	ENST00000558242.1	-735	ENSG00000128833	MYO5C	myosin VC	Promoter
chr4	183987650	183988004	355	*	Promoter (<=1kb)	4	183987669	183996680	9012	1	56977	ENST00000505025.2	0	ENSG00000173320	STOX2	storkhead box 2	Promoter
chr11	1452152	1452302	151	*	Promoter (1-2kb)	11	1450685	1462689	12005	1	9024	ENST00000533606.2	1467	ENSG00000174672	BRSK2	BR serine/threonine kinase 2	Promoter
chr15	74133899	74134134	236	*	Promoter (1-2kb)	15	74131902	74135418	3517	1	57611	ENST00000565540.1	1997	ENSG00000167178	ISLR2	immunoglobulin superfamily containing leucine rich repeat 2	Promoter
chr1	37634443	37634717	275	*	Promoter (<=1kb)	1	37611350	37634665	23316	2	284654	ENST00000612451.4	0	ENSG00000169218	RSPO1	R-spondin 1	Promoter
chr7	50690534	50690930	397	*	Intron (ENST00000398810.6/2887, intron 2 of 15)	7	50590063	50705301	115239	2	2887	ENST00000398810.6	14371	ENSG00000106070	GRB10	growth factor receptor bound protein 10	Intron
chr1	124133056	124133298	243	*	Distal Intergenic	1	121573946	121580524	6579	2	107985195	ENST00000450546.1	-2552532	0	LINC01691	long intergenic non-protein coding RNA 1691	Intergenic
chr16	30953466	30954058	593	*	Promoter (3-4kb)	16	30957754	30984664	26911	1	9739	ENST00000262519.14	-3696	ENSG00000099381	SETD1A	SET domain containing 1A, histone lysine methyltransferase	Promoter
chr19	6022918	6023181	264	*	Promoter (<=1kb)	19	6008189	6023205	15017	2	5990	ENST00000592337.1	24	ENSG00000087903	RFX2	regulatory factor X2	Promoter
chr11	290887	291097	211	*	Promoter (<=1kb)	11	291560	295683	4124	1	80162	ENST00000476372.1	-463	ENSG00000142102	PGGHG	protein-glucosylgalactosylhydroxylysine glucosidase	Promoter
chr17	77884182	77884345	164	*	Promoter (<=1kb)	17	77877330	77884119	6790	2	400624	ENST00000664715.1	-63	ENSG00000204283	LINC01973	long intergenic non-protein coding RNA 1973	Promoter
chr20	61320871	61321276	406	*	Intron (ENST00000614565.5/1002, intron 2 of 15)	20	61252261	61940617	688357	1	1002	ENST00000614565.5	68610	ENSG00000179242	CDH4	cadherin 4	Intron
chr1	204744940	204745168	229	*	Distal Intergenic	1	204617170	204685738	68569	2	10446	ENST00000367177.4	-59202	ENSG00000170382	LRRN2	leucine rich repeat neuronal 2	Intergenic
chr5	179219079	179219229	151	*	Intron (ENST00000251582.12/9509, intron 3 of 21)	5	179114289	179122839	8551	2	9509	ENST00000523450.1	-96240	ENSG00000087116	ADAMTS2	ADAM metallopeptidase with thrombospondin type 1 motif 2	Intron
chr10	39992619	39993349	731	*	Distal Intergenic	10	38696424	38697902	1479	1	399746	ENST00000448440.1	1296195	0	ACTR3BP5	ACTR3B pseudogene 5	Intergenic
chr17	13761090	13761469	380	*	Intron (ENST00000582752.7/100874058, intron 4 of 4)	17	13777177	13777658	482	2	107985014	ENST00000655970.1	16189	0	LOC107985014	uncharacterized LOC107985014	Intron
chr22	50274511	50274669	159	*	Promoter (3-4kb)	22	50267138	50270767	3630	2	5600	ENST00000495277.1	-3744	ENSG00000185386	MAPK11	mitogen-activated protein kinase 11	Promoter
chr22	10771401	10771570	170	*	Distal Intergenic	22	10939388	10961338	21951	2	102723780	ENST00000635667.1	189768	0	FRG1FP	FSHD region gene 1 family member F, pseudogene	Intergenic
chr13	53106327	53106721	395	*	Intron (ENST00000660057.1/102723875, intron 4 of 5)	13	53146539	53151808	5270	2	102723875	ENST00000417989.1	45087	0	LINC01065	long intergenic non-protein coding RNA 1065	Intron
chr1	43952906	43953337	432	*	Promoter (<=1kb)	1	43953217	43957549	4333	1	9670	ENST00000492152.5	0	ENSG00000117408	IPO13	importin 13	Promoter
chr6	154039236	154039473	238	*	Promoter (<=1kb)	6	154039240	154132356	93117	1	4988	ENST00000330432.12	0	ENSG00000112038	OPRM1	opioid receptor mu 1	Promoter
chr2	91522351	91522560	210	*	Distal Intergenic	2	91636688	91655378	18691	2	654342	ENST00000608018.5	132818	ENSG00000283196	LSP1P4	LSP1 pseudogene 4	Intergenic
chr11	67356524	67356674	151	*	Promoter (<=1kb)	11	67351548	67356972	5425	2	57804	ENST00000532830.5	298	ENSG00000175482	POLD4	DNA polymerase delta 4, accessory subunit	Promoter
chr17	78133247	78133489	243	*	Promoter (<=1kb)	17	78112921	78132407	19487	2	11322	ENST00000322914.7	-840	ENSG00000141524	TMC6	transmembrane channel like 6	Promoter
chr1	197923076	197923473	398	*	Intron (ENST00000367391.5/56956, intron 4 of 5)	1	197917372	197935478	18107	1	56956	ENST00000367387.6	5704	ENSG00000143355	LHX9	LIM homeobox 9	Intron
chr20	28804734	28804910	177	*	Distal Intergenic	20	28564916	28602843	37928	2	100289097	ENST00000651774.1	-201891	ENSG00000282826	FRG1CP	FSHD region gene 1 family member C, pseudogene	Intergenic
chr13	110645617	110645767	151	*	Promoter (<=1kb)	13	110641412	110645633	4222	2	79587	ENST00000541239.5	0	ENSG00000134905	CARS2	cysteinyl-tRNA synthetase 2, mitochondrial	Promoter
chr6	34056684	34057034	351	*	Promoter (<=1kb)	6	34040711	34056323	15613	2	2914	ENST00000609915.1	-361	ENSG00000124493	GRM4	glutamate metabotropic receptor 4	Promoter
chr14	104116816	104116973	158	*	Promoter (<=1kb)	14	104117405	104117514	110	1	406986	ENST00000384836.1	-432	ENSG00000207568	MIR203A	microRNA 203a	Promoter
chr1	933069	933389	321	*	Intron (ENST00000616016.5/148398, intron 4 of 13)	1	930312	944575	14264	1	148398	ENST00000341065.8	2757	ENSG00000187634	SAMD11	sterile alpha motif domain containing 11	Intron
chr10	24858820	24858982	163	*	Intron (ENST00000320152.11/56952, intron 4 of 8)	10	24952350	25161236	208887	1	101929025	ENST00000648191.1	-93368	ENSG00000231422	LINC01516	long intergenic non-protein coding RNA 1516	Intron
chr18	47853170	47853512	343	*	Exon (ENST00000591258.1/ENST00000591258.1, exon 1 of 1)	18	47868263	47886923	18661	2	4087	ENST00000587353.5	33411	ENSG00000175387	SMAD2	SMAD family member 2	Exon
chr2	147468523	147468958	436	*	Distal Intergenic	2	147844517	147896447	51931	1	92	ENST00000487959.5	-375559	ENSG00000121989	ACVR2A	activin A receptor type 2A	Intergenic
chr11	61012467	61012617	151	*	Promoter (2-3kb)	11	61015421	61017549	2129	1	923	ENST00000419282.2	-2804	ENSG00000013725	CD6	CD6 molecule	Promoter
chr22	29071420	29071951	532	*	Promoter (1-2kb)	22	29073035	29146820	73786	1	83999	ENST00000400335.9	-1084	ENSG00000183762	KREMEN1	kringle containing transmembrane protein 1	Promoter
chr7	1676453	1676618	166	*	Distal Intergenic	7	1688119	1747954	59836	1	392617	ENST00000424383.4	-11501	ENSG00000225968	ELFN1	extracellular leucine rich repeat and fibronectin type III domain containing 1	Intergenic
chr21	31160651	31161086	436	*	Promoter (<=1kb)	21	31118458	31160909	42452	2	7074	ENST00000636887.1	0	ENSG00000156299	TIAM1	TIAM Rac1 associated GEF 1	Promoter
chr7	986246	986421	176	*	Promoter (<=1kb)	7	986401	987275	875	1	54905	ENST00000462453.1	0	ENSG00000073067	CYP2W1	cytochrome P450 family 2 subfamily W member 1	Promoter
chr13	26460623	26460880	258	*	Distal Intergenic	13	26400073	26405238	5166	1	1024	ENST00000480323.1	60550	ENSG00000132964	CDK8	cyclin dependent kinase 8	Intergenic
chr2	91521535	91522003	469	*	Distal Intergenic	2	91636688	91655378	18691	2	654342	ENST00000608018.5	133375	ENSG00000283196	LSP1P4	LSP1 pseudogene 4	Intergenic
chr20	47205601	47205898	298	*	Distal Intergenic	20	47166967	47167058	92	1	100500814	ENST00000584070.1	38634	ENSG00000264901	MIR3616	microRNA 3616	Intergenic
chr2	191150746	191151016	271	*	Promoter (<=1kb)	2	191029576	191150994	121419	2	6775	ENST00000392320.7	0	ENSG00000138378	STAT4	signal transducer and activator of transcription 4	Promoter
chr20	31835971	31836121	151	*	Distal Intergenic	20	31826777	31834689	7913	1	85366	ENST00000468730.1	9194	ENSG00000101306	MYLK2	myosin light chain kinase 2	Intergenic
chr9	137388669	137389062	394	*	Intron (ENST00000340951.9/54932, intron 2 of 21)	9	137353900	137395408	41509	2	54932	ENST00000490886.5	6346	ENSG00000187609	EXD3	exonuclease 3'-5' domain containing 3	Intron
chr10	40082026	40082551	526	*	Distal Intergenic	10	38696424	38697902	1479	1	399746	ENST00000448440.1	1385602	0	ACTR3BP5	ACTR3B pseudogene 5	Intergenic
chr8	121134361	121134670	310	*	Distal Intergenic	8	120535745	120813273	277529	2	6641	ENST00000395601.7	-321088	ENSG00000172164	SNTB1	syntrophin beta 1	Intergenic
chr8	134905625	134906417	793	*	Distal Intergenic	8	134849935	134881899	31965	1	101927845	ENST00000505083.1	55690	ENSG00000251218	LOC101927845	uncharacterized LOC101927845	Intergenic
chr9	93346158	93346803	646	*	Promoter (<=1kb)	9	93318199	93346414	28216	2	445577	ENST00000648864.1	0	0	C9orf129	chromosome 9 open reading frame 129	Promoter
chr7	36984135	36984568	434	*	Promoter (<=1kb)	7	36854462	36985060	130599	2	9844	ENST00000396040.6	492	ENSG00000155849	ELMO1	engulfment and cell motility 1	Promoter
chr9	102728078	102728558	481	*	Distal Intergenic	9	102519636	102657514	137879	1	414319	ENST00000374801.3	208442	ENSG00000204250	LINC00587	long intergenic non-protein coding RNA 587	Intergenic
chr1	6438086	6438427	342	*	Promoter (<=1kb)	1	6437568	6440822	3255	1	83715	ENST00000632142.1	518	ENSG00000187017	ESPN	espin	Promoter
chr17	49865703	49865875	173	*	Distal Intergenic	17	49844057	49848017	3961	2	255061	ENST00000608380.1	-17686	ENSG00000176358	TAC4	tachykinin precursor 4	Intergenic
chr7	156930106	156930362	257	*	Distal Intergenic	7	156949712	156973176	23465	1	64434	ENST00000275820.4	-19350	ENSG00000146909	NOM1	nucleolar protein with MIF4G domain 1	Intergenic
chr16	22534140	22534485	346	*	3' UTR	16	22531492	22533812	2321	1	100132247	ENST00000442450.2	2648	ENSG00000243716	NPIPB5	nuclear pore complex interacting protein family member B5	Exon
chr18	46337366	46337682	317	*	3' UTR	18	46334224	46463140	128917	1	494470	ENST00000586604.5	3142	ENSG00000141622	RNF165	ring finger protein 165	Exon
chr8	92466874	92467578	705	*	Exon (ENST00000648652.1/105375639, exon 10 of 14)	8	92407934	92413681	5748	2	105375638	ENST00000659155.1	-53193	ENSG00000253682	LOC105375638	uncharacterized LOC105375638	Exon
chr5	48874394	48874767	374	*	Distal Intergenic	5	50398027	50411998	13972	2	133418	ENST00000505896.5	1537231	ENSG00000170571	EMB	embigin	Intergenic
chr20	31984770	31985611	842	*	Intron (ENST00000562532.3/343702, intron 1 of 2)	20	31968151	32003387	35237	1	343702	ENST00000562532.3	16619	ENSG00000260903	XKR7	XK related 7	Intron
chr3	190911318	190911716	399	*	Distal Intergenic	3	190855644	190892429	36786	2	647309	ENST00000479491.5	-18889	ENSG00000205835	GMNC	geminin coiled-coil domain containing	Intergenic
chr13	27372844	27373125	282	*	Distal Intergenic	13	27424619	27435823	11205	1	2971	ENST00000381140.10	-51494	ENSG00000122034	GTF3A	general transcription factor IIIA	Intergenic
chr12	44928368	44928919	552	*	Promoter (6-7kb)	12	44774778	44921848	147071	2	4753	ENST00000552993.5	-6520	ENSG00000184613	NELL2	neural EGFL like 2	Promoter
chr6	168044351	168044528	178	*	Intron (ENST00000643607.3/3834, intron 12 of 12)	6	168035488	168038670	3183	1	3834	ENST00000496008.2	8863	ENSG00000125337	KIF25	kinesin family member 25	Intron
chr19	11539789	11539939	151	*	Promoter (<=1kb)	19	11539894	11547906	8013	1	1264	ENST00000586059.5	0	ENSG00000130176	CNN1	calponin 1	Promoter
chrY	11030572	11030931	360	*	Distal Intergenic	24	11162450	11215018	52569	2	105379273	ENST00000651211.1	184087	0	LOC105379273	uncharacterized LOC105379273	Intergenic
chr7	76998705	76999163	459	*	Intron (ENST00000636308.1/441263, intron 5 of 14)	7	77011551	77015853	4303	1	441263	ENST00000451831.1	-12388	ENSG00000265479	DTX2P1-UPK3BP1-PMS2P11	DTX2P1-UPK3BP1-PMS2P11 readthrough, transcribed pseudogene	Intron
chr19	2543538	2543899	362	*	Intron (ENST00000382159.8/2788, intron 3 of 4)	19	2476356	2477126	771	1	4616	ENST00000593043.1	67182	ENSG00000099860	GADD45B	growth arrest and DNA damage inducible beta	Intron
chr2	232490045	232490220	176	*	Promoter (2-3kb)	2	232479827	232487834	8008	2	9427	ENST00000304546.6	-2211	ENSG00000171551	ECEL1	endothelin converting enzyme like 1	Promoter
chr9	37035615	37035847	233	*	Promoter (1-2kb)	9	36833269	37034268	201000	2	5079	ENST00000523241.6	-1347	ENSG00000196092	PAX5	paired box 5	Promoter
chr9	42551236	42551444	209	*	Distal Intergenic	9	42566993	42569310	2318	2	103908605	ENST00000428895.1	17866	0	LOC103908605	uncharacterized LOC103908605	Intergenic
chr5	109605224	109605620	397	*	Distal Intergenic	5	109689927	109869625	179699	1	4124	ENST00000261483.5	-84307	ENSG00000112893	MAN2A1	mannosidase alpha class 2A member 1	Intergenic
chr10	40546299	40546538	240	*	Distal Intergenic	10	42242721	42276842	34122	1	101929373	ENST00000622823.4	-1696183	0	LOC101929373	uncharacterized LOC101929373	Intergenic
chr20	50628318	50628540	223	*	Intron (ENST00000327979.8/140876, intron 2 of 21)	20	50586112	50636889	50778	2	140876	ENST00000045083.6	8349	ENSG00000042062	RIPOR3	RIPOR family member 3	Intron
chr9	16422125	16422547	423	*	Intron (ENST00000380672.9/54796, intron 6 of 6)	9	16203948	16410990	207043	2	100129385	ENST00000648575.1	-11135	ENSG00000205549	C9orf92	chromosome 9 open reading frame 92	Intron
chr19	3786005	3786457	453	*	Promoter (<=1kb)	19	3777973	3786381	8409	2	4145	ENST00000310132.11	0	ENSG00000007264	MATK	megakaryocyte-associated tyrosine kinase	Promoter
chr17	50051174	50051464	291	*	Exon (ENST00000499842.1/284080, exon 3 of 3)	17	50050349	50055739	5391	2	284080	ENST00000499842.1	4275	ENSG00000246640	PICART1	p53 inducible cancer associated RNA transcript 1	Exon
chr10	83983333	83983909	577	*	Distal Intergenic	10	84139509	84153568	14060	1	27069	ENST00000372134.6	-155600	ENSG00000165678	GHITM	growth hormone inducible transmembrane protein	Intergenic
chr2	130523118	130523499	382	*	Promoter (1-2kb)	2	130521222	130528603	7382	1	653275	ENST00000281882.8	1896	ENSG00000152093	CFC1B	cripto, FRL-1, cryptic family 1B	Promoter
chr10	41447065	41447555	491	*	Distal Intergenic	10	42242721	42276842	34122	1	101929373	ENST00000622823.4	-795166	0	LOC101929373	uncharacterized LOC101929373	Intergenic
chr20	27054846	27055209	364	*	Distal Intergenic	20	26187021	26251536	64516	2	284801	ENST00000656445.1	-803310	ENSG00000227195	MIR663AHG	MIR663A host gene	Intergenic
chr2	108636759	108636965	207	*	Intron (ENST00000544547.5/3987, intron 1 of 9)	2	108621273	108673953	52681	1	3987	ENST00000422797.5	15486	ENSG00000169756	LIMS1	LIM zinc finger domain containing 1	Intron
chr10	104035209	104035359	151	*	Promoter (1-2kb)	10	104031350	104034130	2781	2	1308	ENST00000647647.1	-1079	ENSG00000065618	COL17A1	collagen type XVII alpha 1 chain	Promoter
chr1	3598053	3598230	178	*	Intron (ENST00000356575.9/1953, intron 2 of 36)	1	3490562	3611277	120716	2	1953	ENST00000485002.6	13047	ENSG00000162591	MEGF6	multiple EGF like domains 6	Intron
chr10	132257593	132257815	223	*	Promoter (8-9kb)	10	132207492	132249108	41617	2	282974	ENST00000462160.5	-8485	ENSG00000165752	STK32C	serine/threonine kinase 32C	Promoter
chr5	56270111	56270369	259	*	Distal Intergenic	5	56099680	56233330	133651	2	79722	ENST00000341048.9	-36781	ENSG00000164512	ANKRD55	ankyrin repeat domain 55	Intergenic
chr16	67179439	67179589	151	*	Promoter (<=1kb)	16	67175604	67179552	3949	2	653319	ENST00000561679.5	0	ENSG00000196123	KIAA0895L	KIAA0895 like	Promoter
chr20	4108738	4108914	177	*	Distal Intergenic	20	4120980	4175104	54125	1	54498	ENST00000493223.1	-12066	ENSG00000088826	SMOX	spermine oxidase	Intergenic
chr2	241561137	241561321	185	*	Promoter (2-3kb)	2	241544403	241558977	14575	2	100379249	ENST00000434306.1	-2160	0	BOK-AS1	BOK antisense RNA 1	Promoter
chr11	78920331	78920531	201	*	Intron (ENST00000278550.12/26011, intron 6 of 33)	11	78889933	78903886	13954	2	26011	ENST00000533074.1	-16445	ENSG00000149256	TENM4	teneurin transmembrane protein 4	Intron
chr17	60149721	60150010	290	*	Promoter (<=1kb)	17	60149942	60156952	7011	1	762	ENST00000585705.5	0	ENSG00000167434	CA4	carbonic anhydrase 4	Promoter
chr14	56584132	56584380	249	*	Promoter (1-2kb)	14	56585693	56609189	23497	1	54916	ENST00000556079.1	-1313	ENSG00000070269	TMEM260	transmembrane protein 260	Promoter
chr19	8780350	8781210	861	*	Distal Intergenic	19	8809706	8822889	13184	2	148156	ENST00000301475.1	41679	ENSG00000167785	ZNF558	zinc finger protein 558	Intergenic
chr11	4704613	4704805	193	*	Promoter (<=1kb)	11	4704784	4992429	287646	1	56547	ENST00000380390.6	0	ENSG00000167346	MMP26	matrix metallopeptidase 26	Promoter
chr3	52495940	52496189	250	*	Promoter (<=1kb)	3	52495369	52501630	6262	1	23166	ENST00000479355.1	571	ENSG00000010327	STAB1	stabilin 1	Promoter
chr16	565551	565701	151	*	Promoter (1-2kb)	16	566995	574519	7525	1	9091	ENST00000293874.2	-1294	ENSG00000007541	PIGQ	phosphatidylinositol glycan anchor biosynthesis class Q	Promoter
chr17	79804337	79804487	151	*	Promoter (2-3kb)	17	79795394	79801683	6290	2	57332	ENST00000485449.1	-2654	ENSG00000141570	CBX8	chromobox 8	Promoter
chr1	95462886	95463154	269	*	Distal Intergenic	1	95474737	95479356	4620	1	440594	ENST00000424943.1	-11583	ENSG00000233907	LINC01761	long intergenic non-protein coding RNA 1761	Intergenic
chr22	30626090	30626597	508	*	Promoter (9-10kb)	22	30635781	30647893	12113	1	339665	ENST00000343605.5	-9184	ENSG00000100036	SLC35E4	solute carrier family 35 member E4	Promoter
chr19	3831154	3831348	195	*	Exon (ENST00000262961.9/23217, exon 5 of 19)	19	3852440	3855590	3151	2	23217	ENST00000591712.1	24242	ENSG00000105278	ZFR2	zinc finger RNA binding protein 2	Exon
chr5	173707439	173708043	605	*	Exon (ENST00000517733.1/101928136, exon 3 of 3)	5	173708142	173714961	6820	2	107984118	ENST00000665162.1	6918	0	LOC107984118	uncharacterized LOC107984118	Exon
chr17	8210339	8210489	151	*	Promoter (<=1kb)	17	8206519	8210559	4041	2	9212	ENST00000584561.1	70	ENSG00000178999	AURKB	aurora kinase B	Promoter
chr20	46562573	46562742	170	*	Intron (ENST00000290317.9/64849, intron 12 of 12)	20	46540946	46550654	9709	2	128506	ENST00000279028.3	-11919	ENSG00000149635	OCSTAMP	osteoclast stimulatory transmembrane protein	Intron
chr22	29721966	29722116	151	*	Promoter (1-2kb)	22	29720003	29731833	11831	1	164633	ENST00000216144.4	1963	ENSG00000100314	CABP7	calcium binding protein 7	Promoter
chr1	123527800	123528232	433	*	Distal Intergenic	1	121573946	121580524	6579	2	107985195	ENST00000450546.1	-1947276	0	LINC01691	long intergenic non-protein coding RNA 1691	Intergenic
chr18	12282362	12282711	350	*	Exon (ENST00000623093.1/ENST00000623093.1, exon 1 of 1)	18	12307669	12325181	17513	1	84617	ENST00000590693.5	-24958	ENSG00000176014	TUBB6	tubulin beta 6 class V	Exon
chr18	74878124	74878274	151	*	Promoter (<=1kb)	18	74877205	74898443	21239	1	55628	ENST00000581829.2	919	ENSG00000215421	ZNF407	zinc finger protein 407	Promoter
chr17	17815466	17815775	310	*	Promoter (<=1kb)	17	17814403	17815373	971	2	6720	ENST00000581707.1	-93	ENSG00000072310	SREBF1	sterol regulatory element binding transcription factor 1	Promoter
chr20	26617476	26618108	633	*	Distal Intergenic	20	26187021	26251536	64516	2	284801	ENST00000656445.1	-365940	ENSG00000227195	MIR663AHG	MIR663A host gene	Intergenic
chr5	49010697	49011270	574	*	Distal Intergenic	5	50398027	50411998	13972	2	133418	ENST00000505896.5	1400728	ENSG00000170571	EMB	embigin	Intergenic
chr9	93204111	93204261	151	*	Intron (ENST00000448039.5/65268, intron 1 of 9)	9	93184943	93319204	134262	1	65268	ENST00000432730.5	19168	ENSG00000165238	WNK2	WNK lysine deficient protein kinase 2	Intron
chr6	12290026	12290532	507	*	Promoter (<=1kb)	6	12290361	12297194	6834	1	1906	ENST00000379375.6	0	ENSG00000078401	EDN1	endothelin 1	Promoter
chr3	117435642	117435943	302	*	Distal Intergenic	3	117678693	117690955	12263	2	105374057	ENST00000493545.2	255012	ENSG00000241213	LINC02024	long intergenic non-protein coding RNA 2024	Intergenic
chr13	66660078	66660443	366	*	Intron (ENST00000377865.7/5101, intron 3 of 4)	13	66825169	66915031	89863	1	100874064	ENST00000419371.2	-164726	ENSG00000228842	PCDH9-AS2	PCDH9 antisense RNA 2	Intron
chrX	50204400	50204912	513	*	Promoter (<=1kb)	23	50204495	50285245	80751	1	85417	ENST00000491907.5	0	ENSG00000147082	CCNB3	cyclin B3	Promoter
chr2	153004969	153005119	151	*	Distal Intergenic	2	152720167	152760595	40429	1	151188	ENST00000463690.1	284802	ENSG00000177917	ARL6IP6	ADP ribosylation factor like GTPase 6 interacting protein 6	Intergenic
chr8	81217691	81217897	207	*	Distal Intergenic	8	81157345	81159519	2175	1	105375924	ENST00000652920.1	60346	ENSG00000253214	LOC105375924	uncharacterized LOC105375924	Intergenic
chr11	63872246	63872396	151	*	Intron (ENST00000377810.8/2011, intron 1 of 17)	11	63869276	63898793	29518	1	2011	ENST00000540169.5	2970	ENSG00000072518	MARK2	microtubule affinity regulating kinase 2	Intron
chr3	72337427	72337650	224	*	Distal Intergenic	3	72301616	72319429	17814	2	105377158	ENST00000671101.1	-17998	0	LOC105377158	uncharacterized LOC105377158	Intergenic
chr1	146448938	146449146	209	*	Distal Intergenic	1	146459449	146461859	2411	1	107985591	ENST00000614199.1	-10303	0	LOC107985591	uncharacterized LOC107985591	Intergenic
chr17	62706047	62706229	183	*	Promoter (<=1kb)	17	62706206	62737922	31717	1	105371855	ENST00000582564.1	0	ENSG00000265702	LOC105371855	uncharacterized LOC105371855	Promoter
chr13	110628495	110629082	588	*	Intron (ENST00000680254.1/55739, intron 5 of 9)	13	110615890	110639973	24084	1	55739	ENST00000680312.1	12605	ENSG00000213995	NAXD	NAD(P)HX dehydratase	Intron
chr19	11673625	11674317	693	*	Promoter (6-7kb)	19	11666069	11667030	962	2	664709	ENST00000444945.1	-6595	ENSG00000214223	HNRNPA1P10	heterogeneous nuclear ribonucleoprotein A1 pseudogene 10	Promoter
chr10	22345063	22345646	584	*	Promoter (<=1kb)	10	22345445	22417596	72152	1	9576	ENST00000376603.6	0	ENSG00000077327	SPAG6	sperm associated antigen 6	Promoter
chr14	63204109	63204451	343	*	Promoter (<=1kb)	14	63204114	63293219	89106	1	57381	ENST00000557447.5	0	ENSG00000126785	RHOJ	ras homolog family member J	Promoter
chr1	7500946	7501286	341	*	Intron (ENST00000303635.12/23261, intron 6 of 22)	1	7441096	7441554	459	2	101928836	ENST00000440032.1	-59392	0	CAMTA1-AS1	CAMTA1 antisense RNA 1	Intron
chr18	80136550	80136889	340	*	Exon (ENST00000262198.9/22850, exon 4 of 4)	18	80147924	80169182	21259	1	100130522	ENST00000587254.5	-11035	ENSG00000267270	PARD6G-AS1	PARD6G antisense RNA 1	Exon
chr19	24932475	24933074	600	*	Distal Intergenic	19	24162370	24163425	1056	2	100101266	ENST00000598671.1	-769050	ENSG00000268442	HAVCR1P1	hepatitis A virus cellular receptor 1 pseudogene 1	Intergenic
chr20	37416067	37416415	349	*	Distal Intergenic	20	37402313	37403031	719	1	6714	ENST00000493775.1	13754	ENSG00000197122	SRC	SRC proto-oncogene, non-receptor tyrosine kinase	Intergenic
chr19	25667632	25668211	580	*	Distal Intergenic	19	24162370	24163425	1056	2	100101266	ENST00000598671.1	-1504207	ENSG00000268442	HAVCR1P1	hepatitis A virus cellular receptor 1 pseudogene 1	Intergenic
chr10	40337324	40337517	194	*	Distal Intergenic	10	38696424	38697902	1479	1	399746	ENST00000448440.1	1640900	0	ACTR3BP5	ACTR3B pseudogene 5	Intergenic
chr1	20511829	20512032	204	*	Promoter (3-4kb)	1	20499448	20508151	8704	2	79594	ENST00000264198.5	-3678	ENSG00000090432	MUL1	mitochondrial E3 ubiquitin protein ligase 1	Promoter
chr22	21032426	21032898	473	*	Promoter (<=1kb)	22	21028718	21032549	3832	2	6545	ENST00000403586.5	0	ENSG00000099960	SLC7A4	solute carrier family 7 member 4	Promoter
chr3	170635851	170636366	516	*	Intron (ENST00000486975.1/5010, intron 2 of 3)	3	170656562	170662123	5562	1	101928583	ENST00000497988.1	-20196	ENSG00000285051	SLC7A14-AS1	SLC7A14 antisense RNA 1	Intron
chr7	112439446	112440009	564	*	Intron (ENST00000675578.1/3475, intron 1 of 12)	7	112435448	112456073	20626	1	3475	ENST00000443101.6	3998	ENSG00000006652	IFRD1	interferon related developmental regulator 1	Intron
chr3	29280769	29281092	324	*	Promoter (<=1kb)	3	29260843	29280833	19991	2	100873979	ENST00000664598.1	0	0	RBMS3-AS3	RBMS3 antisense RNA 3	Promoter
chr3	27728711	27728861	151	*	Promoter (5-6kb)	3	27716509	27722711	6203	2	8320	ENST00000461503.2	-6000	ENSG00000163508	EOMES	eomesodermin	Promoter
chr13	107205328	107205833	506	*	Intron (ENST00000375915.4/728215, intron 2 of 2)	13	107320895	107320963	69	2	109616978	ENST00000364977.1	115130	ENSG00000201847	SNORD31B	small nucleolar RNA, C/D box 31B	Intron
chr10	41854968	41855127	160	*	Distal Intergenic	10	42242721	42276842	34122	1	101929373	ENST00000622823.4	-387594	0	LOC101929373	uncharacterized LOC101929373	Intergenic
chr9	37034337	37034740	404	*	Promoter (<=1kb)	9	36833269	37034268	201000	2	5079	ENST00000523241.6	-69	ENSG00000196092	PAX5	paired box 5	Promoter
chr17	76444668	76445193	526	*	Intron (ENST00000319380.12/63893, intron 1 of 17)	17	76395358	76453141	57784	2	63893	ENST00000586409.5	7948	ENSG00000175931	UBE2O	ubiquitin conjugating enzyme E2 O	Intron
chr4	8147261	8147775	515	*	Intron (ENST00000361737.9/84448, intron 1 of 16)	4	7966990	8158689	191700	2	84448	ENST00000505872.5	10914	ENSG00000163995	ABLIM2	actin binding LIM protein family member 2	Intron
chr4	98660288	98660457	170	*	Promoter (1-2kb)	4	98470367	98658611	188245	2	10098	ENST00000305798.8	-1677	ENSG00000168785	TSPAN5	tetraspanin 5	Promoter
chr7	1562693	1563141	449	*	Promoter (1-2kb)	7	1550362	1560821	10460	2	202915	ENST00000431208.1	-1872	ENSG00000164855	TMEM184A	transmembrane protein 184A	Promoter
chr3	185282607	185283379	773	*	Promoter (<=1kb)	3	185282941	185293079	10139	1	9175	ENST00000448876.5	0	ENSG00000073803	MAP3K13	mitogen-activated protein kinase kinase kinase 13	Promoter
chr2	217805371	217805842	472	*	Intron (ENST00000646520.1/7145, intron 32 of 32)	2	217809714	217810304	591	2	7145	ENST00000480416.1	4462	ENSG00000079308	TNS1	tensin 1	Intron
chr12	47734800	47735183	384	*	3' UTR	12	47738196	47739724	1529	2	10411	ENST00000490387.1	4541	ENSG00000079337	RAPGEF3	Rap guanine nucleotide exchange factor 3	Exon
chr14	100570870	100571596	727	*	Promoter (1-2kb)	14	100537147	100569794	32648	2	57596	ENST00000355173.7	-1076	ENSG00000183092	BEGAIN	brain enriched guanylate kinase associated	Promoter
chr2	72893539	72893901	363	*	Distal Intergenic	2	72887408	72892158	4751	1	6697	ENST00000234454.6	6131	ENSG00000116096	SPR	sepiapterin reductase	Intergenic
chr1	232346917	232347196	280	*	Distal Intergenic	1	232399142	232402766	3625	2	57568	ENST00000494056.1	55570	ENSG00000116991	SIPA1L2	signal induced proliferation associated 1 like 2	Intergenic
chr10	78807015	78807213	199	*	Distal Intergenic	10	78943328	78962394	19067	2	283050	ENST00000428862.5	155181	ENSG00000224596	ZMIZ1-AS1	ZMIZ1 antisense RNA 1	Intergenic
chr8	142516228	142516604	377	*	Intron (ENST00000517894.5/575, intron 18 of 30)	8	142543501	142544684	1184	1	575	ENST00000518812.1	-26897	ENSG00000181790	ADGRB1	adhesion G protein-coupled receptor B1	Intron
chr11	396747	396908	162	*	Promoter (<=1kb)	11	397372	397776	405	1	11187	ENST00000524646.1	-464	ENSG00000184363	PKP3	plakophilin 3	Promoter
chr9	43578756	43579251	496	*	Distal Intergenic	9	43128968	43131569	2602	1	102724904	ENST00000656631.1	449788	ENSG00000286506	LOC102724904	methylenetetrahydrofolate dehydrogenase (NADP+ dependent) 1 like pseudogene	Intergenic
chr5	48837556	48837957	402	*	Distal Intergenic	5	50398027	50411998	13972	2	133418	ENST00000505896.5	1574041	ENSG00000170571	EMB	embigin	Intergenic
chr18	35186748	35187168	421	*	Distal Intergenic	18	35241030	35243000	1971	1	84307	ENST00000589630.1	-53862	ENSG00000186812	ZNF397	zinc finger protein 397	Intergenic
chr17	83178520	83178699	180	*	Intron (ENST00000651869.1/101929650, intron 2 of 3)	17	83211996	83220929	8934	1	101929650	ENST00000572850.1	-33297	0	LOC101929650	uncharacterized LOC101929650	Intron
chr18	12287108	12287438	331	*	Distal Intergenic	18	12307669	12325181	17513	1	84617	ENST00000590693.5	-20231	ENSG00000176014	TUBB6	tubulin beta 6 class V	Intergenic
chr4	140359723	140360243	521	*	Intron (ENST00000394205.7/60592, intron 2 of 4)	4	140360812	140373354	12543	2	100129858	ENST00000609616.1	13111	ENSG00000196951	SCOC-AS1	SCOC antisense RNA 1	Intron
chr3	62805783	62806055	273	*	Intron (ENST00000612439.4/8618, intron 1 of 27)	3	62625230	62875029	249800	2	8618	ENST00000490353.2	68974	ENSG00000163618	CADPS	calcium dependent secretion activator	Intron
chr21	9030221	9030371	151	*	Distal Intergenic	21	9053122	9059060	5939	1	101927615	ENST00000623201.1	-22751	0	LOC101927615	uncharacterized LOC101927615	Intergenic
chr4	25655387	25655844	458	*	Promoter (<=1kb)	4	25655822	25676769	20948	1	10568	ENST00000504570.5	0	ENSG00000157765	SLC34A2	solute carrier family 34 member 2	Promoter
chr9	128244993	128245163	171	*	Promoter (<=1kb)	9	128244947	128245030	84	2	100422893	ENST00000577829.3	0	ENSG00000264823	MIR3154	microRNA 3154	Promoter
chr22	46773985	46774203	219	*	Promoter (<=1kb)	22	46773927	47174092	400166	1	25771	ENST00000406733.1	58	ENSG00000054611	TBC1D22A	TBC1 domain family member 22A	Promoter
chr1	31215604	31215931	328	*	Intron (ENST00000373736.7/79570, intron 1 of 6)	1	31182551	31193920	11370	2	79570	ENST00000530145.1	-21684	ENSG00000084628	NKAIN1	sodium/potassium transporting ATPase interacting 1	Intron
chr14	16101900	16102172	273	*	Distal Intergenic	14	18601117	18602097	981	1	440153	ENST00000550708.2	-2498945	ENSG00000257115	OR11H12	olfactory receptor family 11 subfamily H member 12	Intergenic
chr20	5168957	5169322	366	*	Promoter (6-7kb)	20	5176102	5191354	15253	1	8760	ENST00000379070.3	-6780	ENSG00000101290	CDS2	CDP-diacylglycerol synthase 2	Promoter
chr4	113145960	113146162	203	*	Promoter (<=1kb)	4	113145632	113196466	50835	1	287	ENST00000511380.1	328	ENSG00000145362	ANK2	ankyrin 2	Promoter
chr12	113153057	113153764	708	*	Promoter (<=1kb)	12	113153230	113157635	4406	1	387885	ENST00000550918.1	0	ENSG00000186710	CFAP73	cilia and flagella associated protein 73	Promoter
chr14	104215255	104215678	424	*	Promoter (7-8kb)	14	104223584	104288069	64486	1	145195	ENST00000553757.1	-7906	ENSG00000258913	LINC02691	long intergenic non-protein coding RNA 2691	Promoter
chr6	43687437	43688052	616	*	Promoter (<=1kb)	6	43671202	43687791	16590	2	55168	ENST00000372133.8	0	ENSG00000096080	MRPS18A	mitochondrial ribosomal protein S18A	Promoter
chr21	9833305	9833455	151	*	Intron (ENST00000651050.1/ENST00000651050.1, intron 1 of 1)	21	9781910	9816833	34924	2	441058	ENST00000651542.1	-16472	ENSG00000280081	LINC01667	long intergenic non-protein coding RNA 1667	Intron
chr18	37322509	37322659	151	*	Intron (ENST00000420428.7/56853, intron 2 of 12)	18	37274460	37276400	1941	1	105372068	ENST00000586610.1	48049	ENSG00000267202	LOC105372068	uncharacterized LOC105372068	Intron
chr2	110344570	110345169	600	*	Intron (ENST00000636301.2/105373551, intron 20 of 25)	2	110321402	110348941	27540	1	105373551	ENST00000636301.2	23168	0	LOC105373551	uncharacterized LOC105373551	Intron
chr9	3885764	3885964	201	*	Intron (ENST00000324333.14/169792, intron 6 of 9)	9	3898642	3901248	2607	1	84850	ENST00000451340.2	-12678	ENSG00000237009	GLIS3-AS1	GLIS3 antisense RNA 1	Intron
chr2	221562923	221563106	184	*	Intron (ENST00000281821.7/2043, intron 3 of 17)	2	221563997	221569481	5485	2	2043	ENST00000419964.1	6375	ENSG00000116106	EPHA4	EPH receptor A4	Intron
chr17	57893161	57893380	220	*	Promoter (<=1kb)	17	57862696	57892688	29993	2	404093	ENST00000407144.6	-473	ENSG00000180891	CUEDC1	CUE domain containing 1	Promoter
chr15	74133315	74133698	384	*	Promoter (1-2kb)	15	74131902	74135418	3517	1	57611	ENST00000565540.1	1413	ENSG00000167178	ISLR2	immunoglobulin superfamily containing leucine rich repeat 2	Promoter
chr1	16748594	16749138	545	*	Intron (ENST00000466256.6/9696, intron 1 of 8)	1	16740516	16740679	164	1	6060	ENST00000384659.1	8078	ENSG00000207389	RNU1-4	RNA, U1 small nuclear 4	Intron
chr11	132402083	132402687	605	*	Distal Intergenic	11	132332490	132335286	2797	1	50863	ENST00000496198.1	69593	ENSG00000182667	NTM	neurotrimin	Intergenic
chr1	201112667	201112817	151	*	Promoter (<=1kb)	1	201039512	201112451	72940	2	779	ENST00000367338.7	-216	ENSG00000081248	CACNA1S	calcium voltage-gated channel subunit alpha1 S	Promoter
chr4	49558971	49560165	1195	*	Distal Intergenic	4	49028692	49031276	2585	1	80157	ENST00000507372.1	530279	ENSG00000109182	CWH43	cell wall biogenesis 43 C-terminal homolog	Intergenic
chr8	103151951	103152215	265	*	Promoter (<=1kb)	8	103153139	103228132	74994	1	79870	ENST00000519507.5	-924	ENSG00000164929	BAALC	BAALC binder of MAP3K1 and KLF4	Promoter
chr4	185749463	185749648	186	*	Promoter (9-10kb)	4	185678423	185740330	61908	2	8470	ENST00000452351.5	-9133	ENSG00000154556	SORBS2	sorbin and SH3 domain containing 2	Promoter
chr8	110894382	110894667	286	*	Distal Intergenic	8	110900058	111027337	127280	2	101927459	ENST00000658028.1	132670	ENSG00000253877	LINC01608	long intergenic non-protein coding RNA 1608	Intergenic
chr11	67057192	67057503	312	*	Promoter (<=1kb)	11	67056889	67071691	14803	1	29984	ENST00000532559.1	303	ENSG00000173156	RHOD	ras homolog family member D	Promoter
chr7	74206659	74207074	416	*	Promoter (2-3kb)	7	74209396	74229834	20439	1	7462	ENST00000344995.9	-2322	ENSG00000086730	LAT2	linker for activation of T cells family member 2	Promoter
chr9	130426937	130427134	198	*	Promoter (1-2kb)	9	130425716	130431438	5723	1	256158	ENST00000428715.2	1221	ENSG00000148357	HMCN2	hemicentin 2	Promoter
chr17	31842632	31843031	400	*	Distal Intergenic	17	31852231	31858931	6701	2	55352	ENST00000579741.1	15900	ENSG00000172301	COPRS	coordinator of PRMT5 and differentiation stimulator	Intergenic
chr5	174721018	174721435	418	*	Promoter (3-4kb)	5	174724582	174730896	6315	1	4488	ENST00000239243.7	-3147	ENSG00000120149	MSX2	msh homeobox 2	Promoter
chr6	34245988	34246245	258	*	3' UTR	6	34246449	34248985	2537	2	221491	ENST00000463083.1	2740	ENSG00000186577	SMIM29	small integral membrane protein 29	Exon
chr14	79414038	79414253	216	*	Intron (ENST00000634499.2/9369, intron 16 of 21)	14	79314051	79861959	547909	1	9369	ENST00000556003.1	99987	ENSG00000021645	NRXN3	neurexin 3	Intron
chr17	76074223	76074420	198	*	Promoter (<=1kb)	17	76074781	76077537	2757	1	8811	ENST00000329003.4	-361	ENSG00000182687	GALR2	galanin receptor 2	Promoter
chr19	42161944	42162203	260	*	Intron (ENST00000524801.6/5452, intron 1 of 6)	19	42116783	42176025	59243	2	5452	ENST00000524801.6	13822	ENSG00000028277	POU2F2	POU class 2 homeobox 2	Intron
chr19	47929345	47929495	151	*	Distal Intergenic	19	47870467	47886315	15849	2	6822	ENST00000222002.4	-43030	ENSG00000105398	SULT2A1	sulfotransferase family 2A member 1	Intergenic
chr5	124234410	124234831	422	*	Intron (ENST00000628324.2/103724389, intron 2 of 3)	5	124131241	124314679	183439	2	101927397	ENST00000662643.1	79848	0	LOC101927397	uncharacterized LOC101927397	Intron
chr1	120825606	120825780	175	*	Intron (ENST00000620612.5/101060684, intron 18 of 29)	1	120813906	120841481	27576	1	101060684	ENST00000609741.2	11700	ENSG00000273136	NBPF26	NBPF member 26	Intron
chr5	47914296	47914460	165	*	Distal Intergenic	5	45641701	45696498	54798	2	348980	ENST00000634658.1	-2217798	ENSG00000164588	HCN1	hyperpolarization activated cyclic nucleotide gated potassium channel 1	Intergenic
chr10	79159982	79160163	182	*	Intron (ENST00000334512.10/57178, intron 3 of 24)	10	79201595	79315753	114159	1	57178	ENST00000611351.1	-41432	ENSG00000108175	ZMIZ1	zinc finger MIZ-type containing 1	Intron
chr10	129889310	129889504	195	*	Intron (ENST00000440978.2/253738, intron 6 of 16)	10	129857638	129867384	9747	1	105378558	ENST00000653993.1	31672	0	LOC105378558	uncharacterized LOC105378558	Intron
chr4	184643139	184643360	222	*	Intron (ENST00000393585.6/836, intron 2 of 6)	4	184627696	184648592	20897	2	836	ENST00000393585.6	5232	ENSG00000164305	CASP3	caspase 3	Intron
chr1	56917381	56917620	240	*	Exon (ENST00000361249.4/731, exon 11 of 11)	1	56931594	56933381	1788	2	732	ENST00000465658.1	15761	ENSG00000021852	C8B	complement C8 beta chain	Exon
chr17	21849313	21849872	560	*	Distal Intergenic	17	21692523	21704612	12090	1	100134444	ENST00000567955.3	156790	ENSG00000260458	KCNJ18	potassium inwardly rectifying channel subfamily J member 18	Intergenic
chr14	69263521	69263736	216	*	Promoter (2-3kb)	14	69239166	69260567	21402	2	105370550	ENST00000556316.1	-2954	0	GALNT16-AS1	GALNT16 and EXD2 antisense RNA 1	Promoter
chr1	124783305	124783641	337	*	Distal Intergenic	1	121573946	121580524	6579	2	107985195	ENST00000450546.1	-3202781	0	LINC01691	long intergenic non-protein coding RNA 1691	Intergenic
chr20	57389285	57389479	195	*	Promoter (1-2kb)	20	57391396	57409333	17938	1	55544	ENST00000356208.10	-1917	ENSG00000132819	RBM38	RNA binding motif protein 38	Promoter
chr2	153475049	153475199	151	*	Intron (ENST00000424322.1/ENST00000424322.1, intron 1 of 1)	2	153477338	153478762	1425	2	56475	ENST00000325926.4	3563	ENSG00000177519	RPRM	reprimo, TP53 dependent G2 arrest mediator homolog	Intron
chr21	10769873	10770233	361	*	Distal Intergenic	21	10521583	10605716	84134	1	7179	ENST00000618007.5	248290	ENSG00000274391	TPTE	transmembrane phosphatase with tensin homology	Intergenic
chr19	12965245	12965845	601	*	Promoter (<=1kb)	19	12965159	12974524	9366	1	199699	ENST00000585548.1	86	ENSG00000179284	DAND5	DAN domain BMP antagonist family member 5	Promoter
chr1	203268798	203269030	233	*	Exon (ENST00000484834.5/1118, exon 1 of 12)	1	203212827	203272809	59983	2	1118	ENST00000484834.5	3779	ENSG00000133063	CHIT1	chitinase 1	Exon
chr20	31963940	31964179	240	*	Promoter (3-4kb)	20	31968151	32003387	35237	1	343702	ENST00000562532.3	-3972	ENSG00000260903	XKR7	XK related 7	Promoter
chr19	49436422	49436587	166	*	Promoter (<=1kb)	19	49430755	49436180	5426	2	57030	ENST00000600672.5	-242	ENSG00000104888	SLC17A7	solute carrier family 17 member 7	Promoter
chr20	26499313	26499696	384	*	Distal Intergenic	20	26187021	26251536	64516	2	284801	ENST00000656445.1	-247777	ENSG00000227195	MIR663AHG	MIR663A host gene	Intergenic
chr4	2361410	2361560	151	*	Intron (ENST00000290974.7/57732, intron 1 of 12)	4	2328534	2364804	36271	2	57732	ENST00000515169.5	3244	ENSG00000159733	ZFYVE28	zinc finger FYVE-type containing 28	Intron
chr3	116757964	116758533	570	*	Intron (ENST00000474851.1/4045, intron 2 of 4)	3	116709969	116716431	6463	1	285194	ENST00000466156.1	47995	ENSG00000243197	TUSC7	tumor suppressor candidate 7	Intron
chr9	128721560	128721871	312	*	Exon (ENST00000372667.9/84885, exon 4 of 5)	9	128721668	128724109	2442	2	84885	ENST00000406904.2	2238	ENSG00000160446	ZDHHC12	zinc finger DHHC-type palmitoyltransferase 12	Exon
chr19	35154946	35155194	249	*	Promoter (<=1kb)	19	35154942	35169879	14938	1	53827	ENST00000423817.7	4	ENSG00000089327	FXYD5	FXYD domain containing ion transport regulator 5	Promoter
chr11	112280301	112280751	451	*	Promoter (9-10kb)	11	112290201	112294092	3892	1	283140	ENST00000419895.4	-9450	ENSG00000250303	LINC02762	long intergenic non-protein coding RNA 2762	Promoter
chr8	26039908	26040058	151	*	Promoter (1-2kb)	8	25844362	26041488	197127	2	64641	ENST00000408929.7	1430	ENSG00000221818	EBF2	EBF transcription factor 2	Promoter
chr20	20494446	20494711	266	*	Intron (ENST00000202677.12/57186, intron 36 of 39)	20	20470933	20512600	41668	2	57186	ENST00000427175.2	17889	ENSG00000188559	RALGAPA2	Ral GTPase activating protein catalytic subunit alpha 2	Intron
chr22	27352665	27352818	154	*	Intron (ENST00000668323.1/102724900, intron 4 of 4)	22	27331787	27379265	47479	1	102724900	ENST00000413244.1	20878	0	LOC102724900	uncharacterized LOC102724900	Intron
chr8	143275964	143276117	154	*	Promoter (1-2kb)	8	143274462	143276170	1709	1	2738	ENST00000522033.1	1502	ENSG00000250571	GLI4	GLI family zinc finger 4	Promoter
chr1	9267245	9267580	336	*	3' UTR	1	9292894	9369532	76639	1	80176	ENST00000328089.11	-25314	ENSG00000171621	SPSB1	splA/ryanodine receptor domain and SOCS box containing 1	Exon
chr20	18585230	18585477	248	*	Promoter (2-3kb)	20	18587942	18766644	178703	1	92675	ENST00000647441.1	-2465	ENSG00000125821	DTD1	D-aminoacyl-tRNA deacylase 1	Promoter
chr22	43103856	43104439	584	*	Promoter (6-7kb)	22	43110750	43129712	18963	1	638	ENST00000216115.3	-6311	ENSG00000100290	BIK	BCL2 interacting killer	Promoter
chr19	16893960	16894110	151	*	3' UTR	19	16894008	16896215	2208	2	27151	ENST00000598792.2	2105	ENSG00000160111	CPAMD8	C3 and PZP like alpha-2-macroglobulin domain containing 8	Exon
chr18	51621230	51621508	279	*	Intron (ENST00000635680.1/100287225, intron 6 of 7)	18	51560821	51643939	83119	1	100287225	ENST00000635103.1	60409	ENSG00000227115	LINC01630	long intergenic non-protein coding RNA 1630	Intron
chr22	38052207	38052771	565	*	Promoter (3-4kb)	22	38056311	38059306	2996	1	9463	ENST00000445628.5	-3540	ENSG00000100151	PICK1	protein interacting with PRKCA 1	Promoter
chr10	29688175	29688325	151	*	Promoter (1-2kb)	10	29655929	29686652	30724	2	6840	ENST00000464726.2	-1523	ENSG00000197321	SVIL	supervillin	Promoter
chr1	34742489	34742919	431	*	Intron (ENST00000426886.1/113444, intron 2 of 4)	1	34755047	34758512	3466	1	2709	ENST00000338513.1	-12128	ENSG00000189280	GJB5	gap junction protein beta 5	Intron
chr15	101967732	101967882	151	*	Promoter (1-2kb)	15	101966075	101976266	10192	1	374666	ENST00000560956.1	1657	0	WASH3P	WASP family homolog 3, pseudogene	Promoter
chr22	29689978	29690128	151	*	Intron (ENST00000413209.6/4771, intron 4 of 4)	22	29720003	29731833	11831	1	164633	ENST00000216144.4	-29875	ENSG00000100314	CABP7	calcium binding protein 7	Intron
chr15	73376755	73376996	242	*	Promoter (7-8kb)	15	73319859	73368958	49100	2	10021	ENST00000261917.4	-7797	ENSG00000138622	HCN4	hyperpolarization activated cyclic nucleotide gated potassium channel 4	Promoter
chrX	83508020	83508599	580	*	Promoter (<=1kb)	23	83508290	83512127	3838	1	5456	ENST00000644024.2	0	ENSG00000196767	POU3F4	POU class 3 homeobox 4	Promoter
chr9	133275460	133275876	417	*	Promoter (<=1kb)	9	133256106	133276024	19919	2	28	ENST00000651471.1	148	ENSG00000175164	ABO	ABO, alpha 1-3-N-acetylgalactosaminyltransferase and alpha 1-3-galactosyltransferase	Promoter
chr2	30714074	30714318	245	*	Distal Intergenic	2	30729541	30732484	2944	2	92291	ENST00000490786.1	18166	ENSG00000162949	CAPN13	calpain 13	Intergenic
chr17	81190313	81190463	151	*	Promoter (1-2kb)	17	81189827	81192376	2550	2	22994	ENST00000571292.1	1913	ENSG00000141577	CEP131	centrosomal protein 131	Promoter
chr18	78768943	78769282	340	*	Distal Intergenic	18	78908629	78918993	10365	2	105372224	ENST00000578030.1	149711	0	LOC105372224	uncharacterized LOC105372224	Intergenic
chr1	16796477	16796861	385	*	Intron (ENST00000466256.6/9696, intron 1 of 8)	1	16760837	16770237	9401	2	11223	ENST00000545160.1	-26240	ENSG00000186715	MST1L	macrophage stimulating 1 like (pseudogene)	Intron
chr8	141536568	141536718	151	*	Distal Intergenic	8	141433832	141507230	73399	2	389690	ENST00000430863.5	-29338	ENSG00000226807	MROH5	maestro heat like repeat family member 5 (gene/pseudogene)	Intergenic
chr9	93207573	93207761	189	*	Intron (ENST00000448039.5/65268, intron 1 of 9)	9	93184943	93319204	134262	1	65268	ENST00000432730.5	22630	ENSG00000165238	WNK2	WNK lysine deficient protein kinase 2	Intron
chr5	172769218	172769368	151	*	Promoter (1-2kb)	5	172768096	172771195	3100	2	1843	ENST00000239223.4	1827	ENSG00000120129	DUSP1	dual specificity phosphatase 1	Promoter
chr5	173498227	173498778	552	*	Distal Intergenic	5	173469682	173484584	14903	1	105377732	ENST00000518605.1	28545	0	LOC105377732	uncharacterized LOC105377732	Intergenic
chr8	2733543	2734156	614	*	Promoter (4-5kb)	8	2696550	2728577	32028	2	101927815	ENST00000671533.1	-4966	ENSG00000254319	LOC101927815	uncharacterized LOC101927815	Promoter
chr2	159904418	159904927	510	*	Promoter (<=1kb)	2	159771851	159904710	132860	2	100526664	ENST00000504764.5	0	ENSG00000248672	LY75-CD302	LY75-CD302 readthrough	Promoter
chr5	123095057	123095545	489	*	Promoter (4-5kb)	5	123099745	123180285	80541	1	93166	ENST00000434521.1	-4200	ENSG00000061455	PRDM6	PR/SET domain 6	Promoter
chr17	82304110	82304260	151	*	Distal Intergenic	17	82290046	82292814	2769	2	101929511	ENST00000581489.1	-11296	ENSG00000265692	LINC01970	long intergenic non-protein coding RNA 1970	Intergenic
chr2	222971335	222971611	277	*	Distal Intergenic	2	222933018	222941824	8807	1	2181	ENST00000495541.1	38317	ENSG00000123983	ACSL3	acyl-CoA synthetase long chain family member 3	Intergenic
chr11	1421948	1422129	182	*	Intron (ENST00000308219.13/9024, intron 1 of 19)	11	1411152	1461745	50594	1	9024	ENST00000382179.5	10796	ENSG00000174672	BRSK2	BR serine/threonine kinase 2	Intron
chr22	50339755	50340046	292	*	Promoter (3-4kb)	22	50343304	50445090	101787	1	9701	ENST00000359139.7	-3258	ENSG00000100239	PPP6R2	protein phosphatase 6 regulatory subunit 2	Promoter
chr1	158038232	158038400	169	*	Intron (ENST00000360089.8/55243, intron 1 of 12)	1	158025550	158031166	5617	1	100505785	ENST00000419415.1	12682	0	KIRREL1-IT1	KIRREL1 intronic transcript 1	Intron
chr5	180704417	180704883	467	*	Distal Intergenic	5	180684766	180686546	1781	1	105377765	ENST00000513535.1	19651	0	LINC02222	long intergenic non-protein coding RNA 2222	Intergenic
chr1	25522145	25522759	615	*	Distal Intergenic	1	25543606	25568886	25281	1	26119	ENST00000374338.5	-20847	ENSG00000157978	LDLRAP1	low density lipoprotein receptor adaptor protein 1	Intergenic
chr1	21254644	21254839	196	*	Promoter (1-2kb)	1	21238149	21256717	18569	2	1889	ENST00000528294.1	1878	ENSG00000117298	ECE1	endothelin converting enzyme 1	Promoter
chr15	74321947	74322097	151	*	Intron (ENST00000398814.8/80125, intron 11 of 18)	15	74318570	74336141	17572	1	80125	ENST00000268082.4	3377	ENSG00000140481	CCDC33	coiled-coil domain containing 33	Intron
chr22	37183874	37184288	415	*	Promoter (1-2kb)	22	37180171	37185948	5778	2	114904	ENST00000493023.1	1660	ENSG00000133466	C1QTNF6	C1q and TNF related 6	Promoter
chr16	88315732	88315882	151	*	Distal Intergenic	16	88382959	88440753	57795	1	84627	ENST00000565624.3	-67077	ENSG00000225614	ZNF469	zinc finger protein 469	Intergenic
chr11	36149788	36150060	273	*	Intron (ENST00000524419.5/143458, intron 4 of 5)	11	36163299	36227429	64131	1	143458	ENST00000529759.1	-13239	ENSG00000179241	LDLRAD3	low density lipoprotein receptor class A domain containing 3	Intron
chr1	27608720	27608916	197	*	Promoter (4-5kb)	1	27553146	27604431	51286	2	27245	ENST00000480033.3	-4289	ENSG00000126705	AHDC1	AT-hook DNA binding motif containing 1	Promoter
chr16	1108201	1108452	252	*	Distal Intergenic	16	1088226	1096244	8019	2	390664	ENST00000328449.6	-11957	ENSG00000184471	C1QTNF8	C1q and TNF related 8	Intergenic
chr18	57210183	57210515	333	*	Distal Intergenic	18	57169615	57171194	1580	2	105372138	ENST00000592678.1	-38989	ENSG00000267726	LINC02565	long intergenic non-protein coding RNA 2565	Intergenic
chr1	124417896	124418395	500	*	Distal Intergenic	1	121573946	121580524	6579	2	107985195	ENST00000450546.1	-2837372	0	LINC01691	long intergenic non-protein coding RNA 1691	Intergenic
chr2	122661583	122661733	151	*	Intron (ENST00000657880.1/105373595, intron 4 of 8)	2	122503366	122505118	1753	2	105373593	ENST00000654765.1	-156465	0	LOC105373593	uncharacterized LOC105373593	Intron
chr2	47520361	47520511	151	*	Promoter (6-7kb)	2	47527008	47529164	2157	1	644093	ENST00000648301.1	-6497	ENSG00000235760	MSH2-OT1	MSH2 overlapping transcript 1	Promoter
chr5	135029006	135029196	191	*	Exon (ENST00000265340.12/5307, exon 3 of 3)	5	135029287	135032010	2724	2	5307	ENST00000504936.1	2814	ENSG00000069011	PITX1	paired like homeodomain 1	Exon
chr2	96066609	96066838	230	*	Distal Intergenic	2	96034965	96039451	4487	2	150763	ENST00000488515.1	-27158	ENSG00000186281	GPAT2	glycerol-3-phosphate acyltransferase 2, mitochondrial	Intergenic
chr6	59737152	59738118	967	*	Distal Intergenic	6	58038468	58096509	58042	1	101927293	ENST00000662385.1	1698684	0	LOC101927293	uncharacterized LOC101927293	Intergenic
chr1	156913995	156914145	151	*	Promoter (<=1kb)	1	156913532	156915148	1617	1	375033	ENST00000465101.1	463	ENSG00000187800	PEAR1	platelet endothelial aggregation receptor 1	Promoter
chr9	134437335	134437526	192	*	3' UTR	9	134386122	134401882	15761	1	6256	ENST00000649020.1	51213	ENSG00000186350	RXRA	retinoid X receptor alpha	Exon
chr12	113822939	113823089	151	*	Promoter (4-5kb)	12	113816738	113818179	1442	2	9904	ENST00000553232.1	-4760	ENSG00000122965	RBM19	RNA binding motif protein 19	Promoter
chr9	128250387	128250745	359	*	Promoter (<=1kb)	9	128250802	128254162	3361	1	1759	ENST00000625457.1	-57	ENSG00000106976	DNM1	dynamin 1	Promoter
chr9	130214482	130214656	175	*	Intron (ENST00000372398.6/23413, intron 2 of 7)	9	130200432	130233375	32944	1	23413	ENST00000630865.1	14050	ENSG00000107130	NCS1	neuronal calcium sensor 1	Intron
chr5	1297114	1297264	151	*	Promoter (2-3kb)	5	1253167	1295068	41902	2	7015	ENST00000310581.10	-2046	ENSG00000164362	TERT	telomerase reverse transcriptase	Promoter
chr17	43323062	43323869	808	*	Distal Intergenic	17	43224353	43305397	81045	2	100874261	ENST00000615433.2	-17665	ENSG00000236383	CCDC200	coiled-coil domain containing 200	Intergenic
chr9	12564	12797	234	*	Promoter (<=1kb)	9	12134	13783	1650	1	100287596	ENST00000421620.2	430	ENSG00000288170	DDX11L5	DEAD/H-box helicase 11 like 5 (pseudogene)	Promoter
chr9	135103486	135103821	336	*	Promoter (1-2kb)	9	135105640	135120911	15272	1	10439	ENST00000483042.1	-1819	ENSG00000130558	OLFM1	olfactomedin 1	Promoter
chr11	1233897	1234052	156	*	Intron (ENST00000525715.5/727897, intron 19 of 25)	11	1228520	1229763	1244	1	727897	ENST00000531082.1	5377	ENSG00000117983	MUC5B	mucin 5B, oligomeric mucus/gel-forming	Intron
chr6	59504043	59504193	151	*	Distal Intergenic	6	58038468	58096509	58042	1	101927293	ENST00000662385.1	1465575	0	LOC101927293	uncharacterized LOC101927293	Intergenic
chr2	22373442	22374124	683	*	Intron (ENST00000450551.1/105374322, intron 1 of 4)	2	22508129	22548789	40661	1	102723362	ENST00000657386.1	-134005	ENSG00000233587	LINC01884	long intergenic non-protein coding RNA 1884	Intron
chr1	123559891	123560234	344	*	Distal Intergenic	1	121573946	121580524	6579	2	107985195	ENST00000450546.1	-1979367	0	LINC01691	long intergenic non-protein coding RNA 1691	Intergenic
chr1	220876995	220877290	296	*	Promoter (2-3kb)	1	220879443	220885059	5617	1	3142	ENST00000366903.8	-2153	ENSG00000136630	HLX	H2.0 like homeobox	Promoter
chr10	132268819	132269022	204	*	Intron (ENST00000368622.5/282974, intron 1 of 11)	10	132207492	132249108	41617	2	282974	ENST00000462160.5	-19711	ENSG00000165752	STK32C	serine/threonine kinase 32C	Intron
chr15	45162877	45163144	268	*	Promoter (1-2kb)	15	45161820	45165574	3755	1	53905	ENST00000682390.1	1057	ENSG00000137857	DUOX1	dual oxidase 1	Promoter
chr14	64549864	64550498	635	*	Promoter (<=1kb)	14	64549920	64564825	14906	1	145376	ENST00000555645.5	0	ENSG00000165807	PPP1R36	protein phosphatase 1 regulatory subunit 36	Promoter
chr1	123176979	123177186	208	*	Distal Intergenic	1	121573946	121580524	6579	2	107985195	ENST00000450546.1	-1596455	0	LINC01691	long intergenic non-protein coding RNA 1691	Intergenic
chr20	62555768	62555918	151	*	Promoter (1-2kb)	20	62554306	62554376	71	1	406904	ENST00000362147.2	1462	ENSG00000199017	MIR1-1	microRNA 1-1	Promoter
chr11	61766202	61766410	209	*	Promoter (<=1kb)	11	61766117	61788410	22294	1	745	ENST00000675319.1	85	ENSG00000124920	MYRF	myelin regulatory factor	Promoter
chr13	62029456	62029878	423	*	Promoter (<=1kb)	13	61997136	62029572	32437	2	100874143	ENST00000662481.1	0	ENSG00000229578	LINC00358	long intergenic non-protein coding RNA 358	Promoter
chr9	70038112	70038694	583	*	Promoter (5-6kb)	9	70043848	70226972	183125	1	256691	ENST00000377182.5	-5154	ENSG00000165072	MAMDC2	MAM domain containing 2	Promoter
chr8	12586066	12586307	242	*	Intron (ENST00000641618.1/729732, intron 1 of 5)	8	12594985	12605726	10742	2	729732	ENST00000636622.1	19419	ENSG00000283674	LOC729732	uncharacterized LOC729732	Intron
chr19	49473868	49474074	207	*	Promoter (<=1kb)	19	49474207	49486231	12025	1	2323	ENST00000601800.5	-133	ENSG00000090554	FLT3LG	fms related receptor tyrosine kinase 3 ligand	Promoter
chr8	44166862	44167487	626	*	Distal Intergenic	8	43292483	43363518	71036	1	340441	ENST00000519951.2	874379	ENSG00000188877	POTEA	POTE ankyrin domain family member A	Intergenic
chr1	8117523	8117813	291	*	Intron (ENST00000445300.1/ENST00000445300.1, intron 2 of 2)	1	8201518	8215207	13690	1	102724539	ENST00000670361.1	-83705	ENSG00000227634	LINC01714	long intergenic non-protein coding RNA 1714	Intron
chr7	130010176	130010397	222	*	Intron (ENST00000587038.2/ENST00000587038.2, intron 3 of 4)	7	130023564	130039626	16063	2	51530	ENST00000477578.5	29229	ENSG00000091732	ZC3HC1	zinc finger C3HC-type containing 1	Intron
chr5	47832852	47833351	500	*	Distal Intergenic	5	45641701	45696498	54798	2	348980	ENST00000634658.1	-2136354	ENSG00000164588	HCN1	hyperpolarization activated cyclic nucleotide gated potassium channel 1	Intergenic
chr4	1629275	1629618	344	*	Intron (ENST00000489029.1/152877, intron 1 of 1)	4	1641562	1644953	3392	2	152877	ENST00000467215.1	15335	ENSG00000174137	FAM53A	family with sequence similarity 53 member A	Intron
chr7	1867016	1867166	151	*	Intron (ENST00000481633.1/8379, intron 1 of 1)	7	1815793	1872756	56964	2	8379	ENST00000481633.1	5590	ENSG00000002822	MAD1L1	mitotic arrest deficient 1 like 1	Intron
chr16	85310631	85310830	200	*	Promoter (4-5kb)	16	85306226	85306325	100	2	100847022	ENST00000583199.1	-4306	ENSG00000266307	MIR5093	microRNA 5093	Promoter
chr15	20292038	20292288	251	*	Distal Intergenic	15	20283496	20291558	8063	1	646096	ENST00000554701.2	8542	ENSG00000259156	CHEK2P2	CHEK2 pseudogene 2	Intergenic
chr17	22380806	22380956	151	*	Distal Intergenic	17	22406019	22413744	7726	1	284124	ENST00000612344.1	-25063	ENSG00000276399	FLJ36000	uncharacterized FLJ36000	Intergenic
chr16	75860720	75860942	223	*	Promoter (<=1kb)	16	75838576	75860869	22294	2	105371347	ENST00000657535.1	0	0	LOC105371347	uncharacterized LOC105371347	Promoter
chr4	146286184	146286893	710	*	Intron (ENST00000432059.6/84068, intron 8 of 10)	4	146224557	146229056	4500	1	345051	ENST00000504313.1	61627	ENSG00000250673	REELD1	reeler domain containing 1	Intron
chr3	27715504	27715656	153	*	Distal Intergenic	3	27715953	27722323	6371	2	8320	ENST00000449599.4	6667	ENSG00000163508	EOMES	eomesodermin	Intergenic
chr11	13339315	13339571	257	*	Intron (ENST00000529050.5/406, intron 2 of 2)	11	13349945	13354631	4687	1	406	ENST00000485918.2	-10374	ENSG00000133794	ARNTL	aryl hydrocarbon receptor nuclear translocator like	Intron
chr2	110732545	110732762	218	*	Promoter (<=1kb)	2	110732573	111094344	361772	1	55289	ENST00000389811.8	0	ENSG00000153093	ACOXL	acyl-CoA oxidase like	Promoter
chr1	110465429	110465926	498	*	Promoter (6-7kb)	1	110472543	110474966	2424	1	105378898	ENST00000639693.1	-6617	0	LOC105378898	uncharacterized LOC105378898	Promoter
chr14	62730095	62730930	836	*	Intron (ENST00000322893.12/27133, intron 10 of 10)	14	62707567	63045186	337620	2	27133	ENST00000420622.6	314256	ENSG00000140015	KCNH5	potassium voltage-gated channel subfamily H member 5	Intron
chr2	127097006	127097555	550	*	Intron (ENST00000376113.6/274, intron 1 of 13)	2	127048027	127107001	58975	2	274	ENST00000376113.6	9446	ENSG00000136717	BIN1	bridging integrator 1	Intron
chr17	41781455	41781632	178	*	Intron (ENST00000393930.5/3728, intron 1 of 14)	17	41754604	41785155	30552	2	3728	ENST00000393930.5	3523	ENSG00000173801	JUP	junction plakoglobin	Intron
chr6	167668226	167668440	215	*	Exon (ENST00000609107.1/401286, exon 3 of 3)	6	167666840	167679270	12431	2	401286	ENST00000609107.1	10830	ENSG00000272549	LINC02538	long intergenic non-protein coding RNA 2538	Exon
chr8	142132685	142133055	371	*	Intron (ENST00000662748.1/ENST00000662748.1, intron 1 of 1)	8	142176339	142176418	80	1	100616268	ENST00000584349.1	-43284	ENSG00000265247	MIR4472-1	microRNA 4472-1	Intron
chr4	153129304	153130075	772	*	Distal Intergenic	4	153152163	153339311	187149	1	23321	ENST00000676423.1	-22088	ENSG00000109654	TRIM2	tripartite motif containing 2	Intergenic
chr3	111703181	111703331	151	*	Intron (ENST00000636933.1/257068, intron 1 of 3)	3	111691348	111708251	16904	1	257068	ENST00000468174.1	11833	ENSG00000240891	PLCXD2	phosphatidylinositol specific phospholipase C X domain containing 2	Intron
chr19	26267859	26268028	170	*	Distal Intergenic	19	27681744	27685255	3512	2	105372345	ENST00000662444.1	1417227	0	LOC105372345	uncharacterized LOC105372345	Intergenic
chr12	7995309	7995687	379	*	Distal Intergenic	12	8032716	8055517	22802	1	55810	ENST00000162391.8	-37029	ENSG00000065970	FOXJ2	forkhead box J2	Intergenic
chr12	109518851	109519484	634	*	Promoter (<=1kb)	12	109519556	109535071	15516	1	89910	ENST00000538070.1	-72	ENSG00000151148	UBE3B	ubiquitin protein ligase E3B	Promoter
chr19	18744062	18744254	193	*	Promoter (1-2kb)	19	18742910	18777938	35029	1	23373	ENST00000601916.1	1152	ENSG00000105662	CRTC1	CREB regulated transcription coactivator 1	Promoter
chr22	41367338	41367687	350	*	Promoter (<=1kb)	22	41367333	41399324	31992	1	7008	ENST00000406644.7	5	ENSG00000167074	TEF	TEF transcription factor, PAR bZIP family member	Promoter
chr1	28591982	28592162	181	*	Promoter (<=1kb)	1	28592200	28595443	3244	1	115273	ENST00000373826.3	-38	ENSG00000188060	RAB42	RAB42, member RAS oncogene family	Promoter
chr2	117623608	117623777	170	*	Distal Intergenic	2	117814691	117832377	17687	1	8886	ENST00000263239.7	-190914	ENSG00000088205	DDX18	DEAD-box helicase 18	Intergenic
chr8	48818260	48818790	531	*	Promoter (<=1kb)	8	48818293	48824062	5770	1	105375825	ENST00000656475.1	0	0	LOC105375825	uncharacterized LOC105375825	Promoter
chr17	81457600	81458081	482	*	Promoter (1-2kb)	17	81459391	81461192	1802	1	57597	ENST00000578541.1	-1310	ENSG00000266074	BAHCC1	BAH domain and coiled-coil containing 1	Promoter
chr1	29478298	29478550	253	*	Distal Intergenic	1	29329620	29350114	20495	2	101928460	ENST00000417651.1	-128184	ENSG00000230523	LINC01756	long intergenic non-protein coding RNA 1756	Intergenic
chr19	25224634	25225123	490	*	Distal Intergenic	19	24162370	24163425	1056	2	100101266	ENST00000598671.1	-1061209	ENSG00000268442	HAVCR1P1	hepatitis A virus cellular receptor 1 pseudogene 1	Intergenic
chr15	20268155	20268532	378	*	Intron (ENST00000557586.1/ENST00000557586.1, intron 2 of 12)	15	20282744	20291558	8815	1	646096	ENST00000555186.5	-14212	ENSG00000259156	CHEK2P2	CHEK2 pseudogene 2	Intron
chr17	1948086	1948249	164	*	Intron (ENST00000331238.7/146760, intron 1 of 1)	17	1891650	1897536	5887	1	6117	ENST00000573994.1	56436	ENSG00000132383	RPA1	replication protein A1	Intron
chr8	18947409	18947614	206	*	Promoter (6-7kb)	8	18924533	18940452	15920	2	23362	ENST00000520789.1	-6957	ENSG00000156011	PSD3	pleckstrin and Sec7 domain containing 3	Promoter
chr15	33677368	33677720	353	*	Intron (ENST00000415757.7/6263, intron 38 of 102)	15	33646289	33649095	2807	1	6263	ENST00000636583.1	31079	ENSG00000198838	RYR3	ryanodine receptor 3	Intron
chr2	147846763	147846913	151	*	Promoter (1-2kb)	2	147845029	147930822	85794	1	92	ENST00000241416.12	1734	ENSG00000121989	ACVR2A	activin A receptor type 2A	Promoter
chr3	137013758	137014371	614	*	Distal Intergenic	3	136959125	136982196	23072	2	107986136	ENST00000462176.2	-31562	0	IL20RB-AS1	IL20RB antisense RNA 1	Intergenic
chr7	139734418	139734710	293	*	Intron (ENST00000406875.8/28996, intron 1 of 14)	7	139583524	139717013	133490	2	28996	ENST00000342645.7	-17405	ENSG00000064393	HIPK2	homeodomain interacting protein kinase 2	Intron
chr8	109262940	109263090	151	*	Intron (ENST00000239690.9/84955, intron 8 of 9)	8	109241021	109271930	30910	2	84955	ENST00000676990.1	8840	ENSG00000120526	NUDCD1	NudC domain containing 1	Intron
chr14	26204972	26205439	468	*	Distal Intergenic	14	25647304	26143305	496002	2	107984700	ENST00000546412.2	-61667	0	LINC02306	long intergenic non-protein coding RNA 2306	Intergenic
chr19	33487456	33487606	151	*	Promoter (<=1kb)	19	33401839	33487387	85549	2	5184	ENST00000588719.5	-69	ENSG00000124299	PEPD	peptidase D	Promoter
chr18	10560612	10560988	377	*	Distal Intergenic	18	10539124	10552761	13638	1	8774	ENST00000583367.1	21488	ENSG00000134265	NAPG	NSF attachment protein gamma	Intergenic
chr22	35914605	35914808	204	*	Intron (ENST00000438146.7/23543, intron 2 of 13)	22	35743983	35938897	194915	2	23543	ENST00000359369.8	24089	ENSG00000100320	RBFOX2	RNA binding fox-1 homolog 2	Intron
chr11	134479723	134479873	151	*	Promoter (<=1kb)	11	134479299	134505661	26363	1	283177	ENST00000532886.2	424	ENSG00000255545	B3GAT1-DT	B3GAT1 divergent transcript	Promoter
chr11	44905292	44905676	385	*	Promoter (<=1kb)	11	44906407	44931336	24930	1	90139	ENST00000518429.2	-731	ENSG00000157570	TSPAN18	tetraspanin 18	Promoter
chr17	50365671	50365873	203	*	Distal Intergenic	17	50367865	50370573	2709	2	51264	ENST00000508200.5	4700	ENSG00000108826	MRPL27	mitochondrial ribosomal protein L27	Intergenic
chr11	64072051	64072210	160	*	Intron (ENST00000682287.1/23769, intron 1 of 2)	11	64060424	64103513	43090	1	23769	ENST00000538550.1	11627	ENSG00000126500	FLRT1	fibronectin leucine rich transmembrane protein 1	Intron
chr18	57301973	57302123	151	*	Distal Intergenic	18	57352557	57368931	16375	1	51046	ENST00000324000.4	-50434	ENSG00000177511	ST8SIA3	ST8 alpha-N-acetyl-neuraminide alpha-2,8-sialyltransferase 3	Intergenic
chr1	25743463	25743830	368	*	Intron (ENST00000374332.9/57134, intron 2 of 11)	1	25772069	25782700	10632	1	57134	ENST00000496532.5	-28239	ENSG00000117643	MAN1C1	mannosidase alpha class 1C member 1	Intron
chr12	72836272	72836677	406	*	Distal Intergenic	12	72568630	72621331	52702	1	29953	ENST00000549922.1	267642	ENSG00000072657	TRHDE	thyrotropin releasing hormone degrading enzyme	Intergenic
chr6	37482391	37482541	151	*	3' UTR	6	37475319	37482827	7509	1	23070	ENST00000457419.1	7072	ENSG00000137200	CMTR1	cap methyltransferase 1	Exon
chr19	35986963	35987617	655	*	Promoter (7-8kb)	19	35995188	35996312	1125	1	644096	ENST00000378887.4	-7571	ENSG00000205138	SDHAF1	succinate dehydrogenase complex assembly factor 1	Promoter
chr11	46537716	46538305	590	*	Promoter (7-8kb)	11	46504479	46530607	26129	2	55626	ENST00000529558.1	-7109	ENSG00000110497	AMBRA1	autophagy and beclin 1 regulator 1	Promoter
chr1	7450944	7451139	196	*	Promoter (9-10kb)	1	7441096	7441554	459	2	101928836	ENST00000440032.1	-9390	0	CAMTA1-AS1	CAMTA1 antisense RNA 1	Promoter
chr2	1637292	1637913	622	*	Promoter (<=1kb)	2	1633185	1637064	3880	2	7837	ENST00000493654.1	-228	ENSG00000130508	PXDN	peroxidasin	Promoter
chr1	145232866	145233023	158	*	Exon (ENST00000433527.1/ENST00000433527.1, exon 1 of 1)	1	145241630	145242124	495	2	645142	ENST00000544708.2	9101	ENSG00000256374	PPIAL4D	peptidylprolyl isomerase A like 4D	Exon
chr17	46940746	46941074	329	*	3' UTR	17	46938605	46966851	28247	1	9570	ENST00000640866.1	2141	ENSG00000108433	GOSR2	golgi SNAP receptor complex member 2	Exon
chr19	51353961	51354393	433	*	3' UTR	19	51345169	51357106	11938	2	2109	ENST00000354232.8	2713	ENSG00000105379	ETFB	electron transfer flavoprotein subunit beta	Exon
chr3	13657658	13657844	187	*	Intron (ENST00000438915.1/285375, intron 1 of 1)	3	13650733	13746638	95906	1	285375	ENST00000665476.1	6925	ENSG00000224514	LINC00620	long intergenic non-protein coding RNA 620	Intron
chr11	75979657	75979807	151	*	Promoter (<=1kb)	11	75979526	76142651	163126	1	7405	ENST00000531818.5	131	ENSG00000198382	UVRAG	UV radiation resistance associated	Promoter
chr19	46489420	46489666	247	*	Intron (ENST00000602017.5/ENST00000602017.5, intron 3 of 3)	19	46491191	46495867	4677	2	57469	ENST00000599531.2	6201	ENSG00000204851	PNMA8B	PNMA family member 8B	Intron
chrX	101348711	101349121	411	*	Promoter (<=1kb)	23	101345661	101348742	3082	2	1678	ENST00000372902.4	0	ENSG00000126953	TIMM8A	translocase of inner mitochondrial membrane 8A	Promoter
chr8	80668366	80668644	279	*	Intron (ENST00000327835.7/619279, intron 5 of 8)	8	80664842	80673339	8498	2	619279	ENST00000522040.5	4695	ENSG00000164684	ZNF704	zinc finger protein 704	Intron
chr11	113201061	113201226	166	*	Intron (ENST00000621518.4/4684, intron 2 of 19)	11	113231380	113232748	1369	1	4684	ENST00000534046.2	-30154	ENSG00000149294	NCAM1	neural cell adhesion molecule 1	Intron
chrY	9356383	9356672	290	*	Promoter (<=1kb)	24	9354846	9356814	1969	2	105379268	ENST00000450145.2	142	ENSG00000225560	FAM197Y8	family with sequence similarity 197 Y-linked member 8	Promoter
chr2	234968613	234968801	189	*	Promoter (9-10kb)	2	234978685	235055648	76964	1	23677	ENST00000409212.5	-9884	ENSG00000130147	SH3BP4	SH3 domain binding protein 4	Promoter
chr10	79236246	79236728	483	*	Promoter (6-7kb)	10	79243669	79291085	47417	1	57178	ENST00000472035.5	-6941	ENSG00000108175	ZMIZ1	zinc finger MIZ-type containing 1	Promoter
chr2	219527165	219527315	151	*	Intron (ENST00000461395.5/55515, intron 1 of 2)	2	219517241	219533031	15791	1	55515	ENST00000473709.1	9924	ENSG00000072182	ASIC4	acid sensing ion channel subunit family member 4	Intron
chr21	10696707	10696882	176	*	Distal Intergenic	21	10521583	10605716	84134	1	7179	ENST00000618007.5	175124	ENSG00000274391	TPTE	transmembrane phosphatase with tensin homology	Intergenic
chr10	77405811	77406230	420	*	Promoter (1-2kb)	10	76884878	77404025	519148	2	3778	ENST00000406533.7	-1786	ENSG00000156113	KCNMA1	potassium calcium-activated channel subfamily M alpha 1	Promoter
chr14	23588870	23589293	424	*	Distal Intergenic	14	23568038	23578790	10753	2	84502	ENST00000356300.9	-10080	ENSG00000092051	JPH4	junctophilin 4	Intergenic
chr7	57488555	57488854	300	*	Distal Intergenic	7	57450177	57473559	23383	1	441234	ENST00000420713.2	38378	ENSG00000182111	ZNF716	zinc finger protein 716	Intergenic
chr5	165630339	165630524	186	*	Intron (ENST00000522189.1/ENST00000522189.1, intron 1 of 1)	5	165221190	165241756	20567	2	105377701	ENST00000659460.1	-388583	0	LINC01938	long intergenic non-protein coding RNA 1938	Intron
chr1	34166667	34166817	151	*	Promoter (<=1kb)	1	34166883	34219131	52249	1	84970	ENST00000373374.7	-66	ENSG00000142698	C1orf94	chromosome 1 open reading frame 94	Promoter
chr17	81330975	81331135	161	*	Promoter (<=1kb)	17	81311270	81330674	19405	2	284186	ENST00000650606.1	-301	ENSG00000185332	TMEM105	TMEM105 long non-coding RNA	Promoter
chr4	150680647	150680824	178	*	Promoter (<=1kb)	4	150490957	150679667	188711	2	987	ENST00000513021.1	-980	ENSG00000198589	LRBA	LPS responsive beige-like anchor protein	Promoter
chr19	5154679	5155103	425	*	Distal Intergenic	19	5135536	5138470	2935	1	23030	ENST00000588166.1	19143	ENSG00000127663	KDM4B	lysine demethylase 4B	Intergenic
chr22	10753879	10754050	172	*	Distal Intergenic	22	10939388	10961338	21951	2	102723780	ENST00000635667.1	207288	0	FRG1FP	FSHD region gene 1 family member F, pseudogene	Intergenic
chr11	69010033	69010296	264	*	Promoter (1-2kb)	11	69012283	69014066	1784	1	101928200	ENST00000569432.1	-1987	ENSG00000256508	MRGPRF-AS1	MRGPRF antisense RNA 1	Promoter
chr18	45354599	45354749	151	*	Intron (ENST00000586448.5/8170, intron 1 of 20)	18	45423764	45435297	11534	2	101927980	ENST00000586330.1	80548	0	SLC14A2-AS1	SLC14A2 antisense RNA 1	Intron
chr10	49629333	49629808	476	*	Promoter (7-8kb)	10	49637400	49665067	27668	1	1103	ENST00000640822.1	-7592	ENSG00000070748	CHAT	choline O-acetyltransferase	Promoter
chr2	153005126	153005500	375	*	Distal Intergenic	2	152720167	152760595	40429	1	151188	ENST00000463690.1	284959	ENSG00000177917	ARL6IP6	ADP ribosylation factor like GTPase 6 interacting protein 6	Intergenic
chr13	96239169	96239398	230	*	Intron (ENST00000376705.4/266722, intron 1 of 1)	13	96090107	96839562	749456	1	266722	ENST00000376705.4	149062	ENSG00000185352	HS6ST3	heparan sulfate 6-O-sulfotransferase 3	Intron
chr19	25933201	25933679	479	*	Distal Intergenic	19	27681744	27685255	3512	2	105372345	ENST00000662444.1	1751576	0	LOC105372345	uncharacterized LOC105372345	Intergenic
chr14	51780251	51780570	320	*	Intron (ENST00000553312.1/101927598, intron 1 of 9)	14	51765276	51825422	60147	1	101927598	ENST00000553312.1	14975	0	LOC101927598	uncharacterized LOC101927598	Intron
chr3	140432435	140432733	299	*	Intron (ENST00000458420.7/64084, intron 5 of 16)	3	140449435	140454731	5297	2	105374132	ENST00000502712.5	21998	0	LOC105374132	uncharacterized LOC105374132	Intron
chr15	78764885	78765035	151	*	Promoter (<=1kb)	15	78763951	78765113	1163	2	11173	ENST00000569934.1	78	ENSG00000136378	ADAMTS7	ADAM metallopeptidase with thrombospondin type 1 motif 7	Promoter
chr15	73822273	73822689	417	*	Distal Intergenic	15	73870950	73872007	1058	2	102723657	ENST00000562667.1	49318	0	LOC102723657	uncharacterized LOC102723657	Intergenic
chr19	39877933	39878530	598	*	Exon (ENST00000616721.6/8857, exon 20 of 28)	19	39886266	39887292	1027	2	8857	ENST00000595713.1	8762	ENSG00000275395	FCGBP	Fc fragment of IgG binding protein	Exon
chr8	42376995	42377145	151	*	Promoter (<=1kb)	8	42374063	42377229	3167	2	27121	ENST00000220812.3	84	ENSG00000104371	DKK4	dickkopf WNT signaling pathway inhibitor 4	Promoter
chr21	10127499	10127762	264	*	Promoter (8-9kb)	21	9975017	10119309	144293	2	105372733	ENST00000625012.1	-8190	0	LOC105372733	uncharacterized LOC105372733	Promoter
chr9	121634840	121635239	400	*	Intron (ENST00000394340.7/153090, intron 1 of 5)	9	121651594	121785530	133937	1	153090	ENST00000408936.7	-16355	ENSG00000136848	DAB2IP	DAB2 interacting protein	Intron
chr7	155374161	155374318	158	*	Promoter (6-7kb)	7	155356985	155367934	10950	2	338436	ENST00000378120.5	-6227	ENSG00000204960	BLACE	B cell acute lymphoblastic leukemia expressed	Promoter
chr22	47053521	47053791	271	*	Intron (ENST00000380995.5/25771, intron 12 of 13)	22	47115838	47117215	1378	2	100128818	ENST00000639527.1	63424	0	LPEQ6126	uncharacterized LOC100128818	Intron
chr8	96524591	96524741	151	*	Intron (ENST00000520233.1/6383, intron 1 of 1)	8	96494008	96609643	115636	1	6383	ENST00000522911.5	30583	ENSG00000169439	SDC2	syndecan 2	Intron
chr2	57189265	57189710	446	*	Distal Intergenic	2	57314366	57316835	2470	2	105377632	ENST00000666406.1	127125	0	LOC105377632	uncharacterized LOC105377632	Intergenic
chr1	153494969	153495200	232	*	Distal Intergenic	1	153457744	153460651	2908	2	6278	ENST00000368723.4	-34318	ENSG00000143556	S100A7	S100 calcium binding protein A7	Intergenic
chr1	124474724	124475148	425	*	Distal Intergenic	1	121573946	121580524	6579	2	107985195	ENST00000450546.1	-2894200	0	LINC01691	long intergenic non-protein coding RNA 1691	Intergenic
chr19	25607967	25608134	168	*	Distal Intergenic	19	24162370	24163425	1056	2	100101266	ENST00000598671.1	-1444542	ENSG00000268442	HAVCR1P1	hepatitis A virus cellular receptor 1 pseudogene 1	Intergenic
chr7	99990959	99991137	179	*	Promoter (6-7kb)	7	99997690	100011634	13945	1	105375423	ENST00000671037.1	-6553	ENSG00000286923	LOC105375423	uncharacterized LOC105375423	Promoter
chr5	90929148	90929306	159	*	Promoter (<=1kb)	5	90929240	91163939	234700	1	84059	ENST00000639821.1	0	ENSG00000164199	ADGRV1	adhesion G protein-coupled receptor V1	Promoter
chr10	24901606	24901878	273	*	Intron (ENST00000320152.11/56952, intron 3 of 8)	10	24952350	25161236	208887	1	101929025	ENST00000648191.1	-50472	ENSG00000231422	LINC01516	long intergenic non-protein coding RNA 1516	Intron
chr1	201793102	201793267	166	*	3' UTR	1	201786550	201803706	17157	1	89796	ENST00000477118.2	6552	ENSG00000134369	NAV1	neuron navigator 1	Exon
chr6	13384723	13385257	535	*	Intron (ENST00000379284.1/54438, intron 1 of 1)	6	13357830	13408137	50308	2	54438	ENST00000379284.1	22880	ENSG00000145990	GFOD1	glucose-fructose oxidoreductase domain containing 1	Intron
chr11	66624688	66624845	158	*	Exon (ENST00000310137.5/10432, exon 2 of 3)	11	66619045	66624222	5178	1	10432	ENST00000496694.1	5643	ENSG00000239306	RBM14	RNA binding motif protein 14	Exon
chr8	22036931	22037223	293	*	Promoter (<=1kb)	8	22036491	22036779	289	1	10361	ENST00000524322.1	440	ENSG00000158806	NPM2	nucleophosmin/nucleoplasmin 2	Promoter
chr17	83178085	83178279	195	*	Intron (ENST00000651869.1/101929650, intron 2 of 3)	17	83211996	83220929	8934	1	101929650	ENST00000572850.1	-33717	0	LOC101929650	uncharacterized LOC101929650	Intron
chr18	48851616	48851775	160	*	Intron (ENST00000256413.8/9811, intron 10 of 11)	18	48921411	48930182	8772	2	4092	ENST00000587336.1	78407	ENSG00000101665	SMAD7	SMAD family member 7	Intron
chr2	120214600	120214913	314	*	Exon (ENST00000415971.1/ENST00000415971.1, exon 1 of 1)	2	120217479	120223400	5922	2	79134	ENST00000426077.3	8487	ENSG00000226479	TMEM185B	transmembrane protein 185B	Exon
chr11	95212626	95212915	290	*	Intron (ENST00000657854.1/100129203, intron 2 of 3)	11	95230186	95233929	3744	1	100129203	ENST00000536683.5	-17271	0	LOC100129203	uncharacterized LOC100129203	Intron
chr5	119355749	119355899	151	*	Promoter (<=1kb)	5	119356019	119399688	43670	1	25816	ENST00000504771.3	-120	ENSG00000145779	TNFAIP8	TNF alpha induced protein 8	Promoter
chr7	44037693	44037943	251	*	Promoter (1-2kb)	7	44011882	44038978	27097	2	401331	ENST00000648264.1	1035	0	RASA4CP	RAS p21 protein activator 4C, pseudogene	Promoter
chr7	126955475	126955861	387	*	Intron (ENST00000339582.7/2918, intron 3 of 10)	7	127058088	127058184	97	2	693177	ENST00000384959.3	102323	ENSG00000207692	MIR592	microRNA 592	Intron
chr10	124478456	124478909	454	*	Promoter (9-10kb)	10	124488429	124493877	5449	1	64077	ENST00000487190.1	-9520	ENSG00000107902	LHPP	phospholysine phosphohistidine inorganic pyrophosphate phosphatase	Promoter
chr17	74368303	74368769	467	*	Promoter (<=1kb)	17	74367458	74372600	5143	1	350383	ENST00000335666.4	845	ENSG00000257008	GPR142	G protein-coupled receptor 142	Promoter
chr19	18519960	18520475	516	*	Promoter (1-2kb)	19	18472407	18522067	49661	2	8178	ENST00000596915.1	1592	ENSG00000105656	ELL	elongation factor for RNA polymerase II	Promoter
chr4	1113348	1113559	212	*	Promoter (<=1kb)	4	1056913	1113540	56628	2	285498	ENST00000506730.5	0	ENSG00000178222	RNF212	ring finger protein 212	Promoter
chr11	119496109	119496298	190	*	Intron (ENST00000498979.7/100499227, intron 3 of 3)	11	119419436	119424985	5550	2	7070	ENST00000524659.1	-71124	ENSG00000154096	THY1	Thy-1 cell surface antigen	Intron
chr17	50146646	50146878	233	*	Promoter (1-2kb)	17	50139460	50145152	5693	2	84687	ENST00000513579.1	-1494	ENSG00000108819	PPP1R9B	protein phosphatase 1 regulatory subunit 9B	Promoter
chr12	89047794	89048269	476	*	Exon (ENST00000549278.2/728084, exon 4 of 7)	12	89010681	89019679	8999	2	728084	ENST00000500381.2	-28115	ENSG00000246363	LINC02458	long intergenic non-protein coding RNA 2458	Exon
chr12	123034822	123035271	450	*	Intron (ENST00000280562.9/57605, intron 1 of 24)	12	123010667	123010728	62	2	100422931	ENST00000580964.1	-24094	ENSG00000265526	MIR4304	microRNA 4304	Intron
chr5	22267031	22267399	369	*	Intron (ENST00000504376.6/1010, intron 2 of 13)	5	21751497	22213750	462254	2	1010	ENST00000522262.1	-53281	ENSG00000154162	CDH12	cadherin 12	Intron
chr12	92570011	92570199	189	*	Distal Intergenic	12	92466451	92492091	25641	1	100507616	ENST00000504409.3	103560	0	LINC02397	long intergenic non-protein coding RNA 2397	Intergenic
chr3	54303575	54304121	547	*	Intron (ENST00000415676.6/55799, intron 3 of 38)	3	54272774	54320541	47768	1	55799	ENST00000478466.1	30801	ENSG00000157445	CACNA2D3	calcium voltage-gated channel auxiliary subunit alpha2delta 3	Intron
chr18	79945209	79945367	159	*	Promoter (<=1kb)	18	79919228	79945232	26005	2	80148	ENST00000494607.5	0	ENSG00000122490	SLC66A2	solute carrier family 66 member 2	Promoter
chr20	25320186	25320377	192	*	Promoter (<=1kb)	20	25303578	25319825	16248	2	26090	ENST00000672001.1	-361	ENSG00000100997	ABHD12	abhydrolase domain containing 12, lysophospholipase	Promoter
chr15	74787673	74787938	266	*	Promoter (<=1kb)	15	74788544	74803171	14628	1	1445	ENST00000567571.5	-606	ENSG00000103653	CSK	C-terminal Src kinase	Promoter
chr7	958027	958177	151	*	Promoter (2-3kb)	7	897901	955407	57507	2	11033	ENST00000539900.5	-2620	ENSG00000105963	ADAP1	ArfGAP with dual PH domains 1	Promoter
chr10	26567028	26567447	420	*	Exon (ENST00000376236.9/54518, exon 15 of 15)	10	26561943	26567226	5284	1	54518	ENST00000493857.1	5085	ENSG00000077420	APBB1IP	amyloid beta precursor protein binding family B member 1 interacting protein	Exon
chr10	120271738	120272266	529	*	Distal Intergenic	10	120457227	120592065	134839	1	196051	ENST00000398250.6	-184961	ENSG00000203805	PLPP4	phospholipid phosphatase 4	Intergenic
chr4	154742621	154742771	151	*	Promoter (1-2kb)	4	154744000	154753118	9119	1	9227	ENST00000510733.1	-1229	ENSG00000121207	LRAT	lecithin retinol acyltransferase	Promoter
chr8	142289558	142289971	414	*	Promoter (9-10kb)	8	142271567	142279997	8431	2	203062	ENST00000521825.1	-9561	ENSG00000171045	TSNARE1	t-SNARE domain containing 1	Promoter
chr7	128019256	128019555	300	*	Intron (ENST00000354725.8/27044, intron 16 of 23)	7	128030159	128031005	847	2	64101	ENST00000494115.1	11450	ENSG00000128594	LRRC4	leucine rich repeat containing 4	Intron
chr4	52676368	52676774	407	*	Distal Intergenic	4	52659406	52661668	2263	1	643783	ENST00000503051.1	16962	ENSG00000248866	USP46-DT	USP46 divergent transcript	Intergenic
chr3	127010045	127010195	151	*	Intron (ENST00000393409.3/5361, intron 9 of 31)	3	127026385	127035579	9195	1	5361	ENST00000503234.5	-16190	ENSG00000114554	PLXNA1	plexin A1	Intron
chr16	58021715	58021865	151	*	Promoter (3-4kb)	16	58025754	58046901	21148	1	4324	ENST00000219271.4	-3889	ENSG00000102996	MMP15	matrix metallopeptidase 15	Promoter
chr17	29176564	29177051	488	*	Promoter (<=1kb)	17	29073519	29176752	103234	2	399687	ENST00000533112.5	0	ENSG00000196535	MYO18A	myosin XVIIIA	Promoter
chr16	49350486	49350842	357	*	Exon (ENST00000623424.2/102724859, exon 5 of 5)	16	49373804	49399431	25628	1	123970	ENST00000299191.4	-22962	ENSG00000166152	C16orf78	chromosome 16 open reading frame 78	Exon
chr1	116485277	116485519	243	*	Promoter (6-7kb)	1	116452646	116478842	26197	2	101929023	ENST00000443219.5	-6435	ENSG00000233154	LINC01762	long intergenic non-protein coding RNA 1762	Promoter
chr9	134406984	134407166	183	*	Intron (ENST00000481739.2/6256, intron 2 of 9)	9	134386122	134401882	15761	1	6256	ENST00000649020.1	20862	ENSG00000186350	RXRA	retinoid X receptor alpha	Intron
chr10	132433188	132433350	163	*	Distal Intergenic	10	132433733	132441484	7752	2	105378568	ENST00000450206.1	8134	0	LOC105378568	uncharacterized LOC105378568	Intergenic
chr11	81576719	81577358	640	*	Distal Intergenic	11	81890741	81890836	96	2	100422823	ENST00000581016.1	313478	ENSG00000264110	MIR4300	microRNA 4300	Intergenic
chr4	20984105	20984319	215	*	Promoter (<=1kb)	4	20729916	20984041	254126	2	80333	ENST00000382149.9	-64	ENSG00000185774	KCNIP4	potassium voltage-gated channel interacting protein 4	Promoter
chr9	134389839	134390131	293	*	Intron (ENST00000484822.1/6256, intron 2 of 2)	9	134386122	134401882	15761	1	6256	ENST00000649020.1	3717	ENSG00000186350	RXRA	retinoid X receptor alpha	Intron
chr3	27712230	27712397	168	*	Distal Intergenic	3	27715953	27722323	6371	2	8320	ENST00000449599.4	9926	ENSG00000163508	EOMES	eomesodermin	Intergenic
chr1	20443698	20443943	246	*	Distal Intergenic	1	20398716	20431234	32519	2	339505	ENST00000423486.1	-12464	0	LINC01141	long intergenic non-protein coding RNA 1141	Intergenic
chr10	121580651	121580977	327	*	Intron (ENST00000358487.10/2263, intron 2 of 17)	10	121564324	121593764	29441	2	2263	ENST00000613324.4	12787	ENSG00000066468	FGFR2	fibroblast growth factor receptor 2	Intron
chr16	21854405	21854755	351	*	Promoter (2-3kb)	16	21843716	21852220	8505	2	440345	ENST00000543654.1	-2185	ENSG00000185864	NPIPB4	nuclear pore complex interacting protein family member B4	Promoter
chr7	30564332	30564794	463	*	Promoter (<=1kb)	7	30548357	30564617	16261	2	401320	ENST00000355837.4	0	0	GARS1-DT	GARS1 divergent transcript	Promoter
chr2	165469471	165469946	476	*	Promoter (<=1kb)	2	165469647	165679307	209661	1	80034	ENST00000421875.5	0	ENSG00000178662	CSRNP3	cysteine and serine rich nuclear protein 3	Promoter
chr16	88760060	88760210	151	*	Intron (ENST00000301015.14/9780, intron 1 of 50)	16	88742821	88745464	2644	1	339059	ENST00000567588.1	17239	ENSG00000182376	LOC339059	uncharacterized LOC339059	Intron
chr20	30486046	30486524	479	*	Distal Intergenic	20	30545601	30551470	5870	1	102723636	ENST00000636528.1	-59077	0	LOC102723636	zinc finger protein 285-like	Intergenic
chr2	136423524	136423934	411	*	Distal Intergenic	2	136114349	136118149	3801	2	7852	ENST00000241393.4	-305375	ENSG00000121966	CXCR4	C-X-C motif chemokine receptor 4	Intergenic
chr17	73765977	73766483	507	*	Promoter (5-6kb)	17	73749270	73760961	11692	2	283982	ENST00000665734.1	-5016	0	LINC00469	long intergenic non-protein coding RNA 469	Promoter
chr8	141115769	141116018	250	*	Promoter (1-2kb)	8	141117278	141141276	23999	1	22898	ENST00000519291.5	-1260	ENSG00000105339	DENND3	DENN domain containing 3	Promoter
chr22	12593744	12593906	163	*	Distal Intergenic	22	11827523	11910358	82836	1	107984037	ENST00000657566.1	766221	0	LOC107984037	uncharacterized LOC107984037	Intergenic
chr3	42191255	42191633	379	*	Promoter (1-2kb)	3	42193077	42202754	9678	1	22906	ENST00000427771.1	-1444	ENSG00000182606	TRAK1	trafficking kinesin protein 1	Promoter
chr16	51779382	51779639	258	*	Intron (ENST00000667113.1/101927364, intron 3 of 3)	16	51771564	51773173	1610	1	101927364	ENST00000563603.2	7818	0	LINC01571	long intergenic non-protein coding RNA 1571	Intron
chr9	109440665	109440862	198	*	Intron (ENST00000412145.5/5774, intron 2 of 20)	9	109375694	109451384	75691	2	5774	ENST00000412145.5	10522	ENSG00000070159	PTPN3	protein tyrosine phosphatase non-receptor type 3	Intron
chr2	71942288	71942473	186	*	Distal Intergenic	2	72129393	72143084	13692	2	56603	ENST00000412253.1	200611	ENSG00000003137	CYP26B1	cytochrome P450 family 26 subfamily B member 1	Intergenic
chr19	1215262	1215623	362	*	Promoter (4-5kb)	19	1220013	1223104	3092	1	6794	ENST00000591133.2	-4390	ENSG00000118046	STK11	serine/threonine kinase 11	Promoter
chr5	78504842	78505030	189	*	Intron (ENST00000515007.6/10184, intron 2 of 2)	5	78488812	78491306	2495	2	10184	ENST00000502722.1	-13536	ENSG00000145685	LHFPL2	LHFPL tetraspan subfamily member 2	Intron
chr9	137235021	137235171	151	*	Intron (ENST00000538474.5/142680, intron 12 of 12)	9	137230933	137236554	5622	1	142680	ENST00000361134.2	4088	ENSG00000198569	SLC34A3	solute carrier family 34 member 3	Intron
chr10	5446436	5446801	366	*	Promoter (<=1kb)	10	5446609	5452897	6289	1	10276	ENST00000486354.1	0	ENSG00000173848	NET1	neuroepithelial cell transforming 1	Promoter
chr7	2126457	2126893	437	*	Intron (ENST00000402746.5/8379, intron 9 of 16)	7	1980486	2109601	129116	2	8379	ENST00000444373.6	-16856	ENSG00000002822	MAD1L1	mitotic arrest deficient 1 like 1	Intron
chr7	155797042	155797192	151	*	Distal Intergenic	7	155806582	155807370	789	2	6469	ENST00000472308.1	10178	ENSG00000164690	SHH	sonic hedgehog signaling molecule	Intergenic
chr8	69979253	69979657	405	*	Distal Intergenic	8	70051651	70071252	19602	2	63978	ENST00000276594.3	91595	ENSG00000147596	PRDM14	PR/SET domain 14	Intergenic
chr4	159268545	159268925	381	*	Promoter (<=1kb)	4	159267737	159360169	92433	1	9693	ENST00000264431.8	808	ENSG00000109756	RAPGEF2	Rap guanine nucleotide exchange factor 2	Promoter
chr4	8858168	8858318	151	*	Intron (ENST00000506970.2/3166, intron 1 of 1)	4	8846076	8871622	25547	2	3166	ENST00000506970.2	13304	ENSG00000215612	HMX1	H6 family homeobox 1	Intron
chr1	123035053	123035226	174	*	Distal Intergenic	1	121573946	121580524	6579	2	107985195	ENST00000450546.1	-1454529	0	LINC01691	long intergenic non-protein coding RNA 1691	Intergenic
chr19	1715254	1715785	532	*	Distal Intergenic	19	1753506	1780988	27483	1	390874	ENST00000382349.5	-37721	ENSG00000205922	ONECUT3	one cut homeobox 3	Intergenic
chr17	34638358	34638538	181	*	3' UTR	17	34635793	34637506	1714	1	124842	ENST00000577271.1	2565	ENSG00000181291	TMEM132E	transmembrane protein 132E	Exon
chr19	39127245	39127507	263	*	Promoter (1-2kb)	19	39125834	39182816	56983	1	10298	ENST00000599386.5	1411	ENSG00000130669	PAK4	p21 (RAC1) activated kinase 4	Promoter
chr11	12044103	12044618	516	*	Intron (ENST00000531559.1/105376554, intron 1 of 1)	11	12030875	12061785	30911	1	105376554	ENST00000531559.1	13228	ENSG00000254486	LINC02547	long intergenic non-protein coding RNA 2547	Intron
chr17	74379430	74379705	276	*	Distal Intergenic	17	74367458	74372600	5143	1	350383	ENST00000335666.4	11972	ENSG00000257008	GPR142	G protein-coupled receptor 142	Intergenic
chr21	45016643	45016866	224	*	Distal Intergenic	21	44999208	45004727	5520	2	378825	ENST00000615826.1	-11916	ENSG00000275874	PICSAR	P38 inhibited cutaneous squamous cell carcinoma associated lincRNA	Intergenic
chrY	10956251	10956820	570	*	Distal Intergenic	24	11162450	11215018	52569	2	105379273	ENST00000651211.1	258198	0	LOC105379273	uncharacterized LOC105379273	Intergenic
chr6	158627730	158627923	194	*	Intron (ENST00000367090.4/57583, intron 13 of 16)	6	158636474	158642788	6315	2	6993	ENST00000367088.1	14865	ENSG00000146425	DYNLT1	dynein light chain Tctex-type 1	Intron
chr2	113578352	113578918	567	*	Promoter (<=1kb)	2	113577382	113578852	1471	1	654412	ENST00000446648.6	970	ENSG00000226516	FAM138B	family with sequence similarity 138 member B	Promoter
chr3	187196765	187197558	794	*	Promoter (<=1kb)	3	187197486	187201462	3977	1	132112	ENST00000312295.5	0	ENSG00000175077	RTP1	receptor transporter protein 1	Promoter
chr7	70829210	70829456	247	*	Distal Intergenic	7	70786921	70790013	3093	1	26053	ENST00000646193.1	42289	ENSG00000158321	AUTS2	activator of transcription and developmental regulator AUTS2	Intergenic
chr4	7503583	7503854	272	*	Intron (ENST00000507866.6/57537, intron 2 of 26)	4	7460028	7460118	91	1	100422826	ENST00000579577.1	43555	ENSG00000266690	MIR4274	microRNA 4274	Intron
chr6	41732934	41733099	166	*	Promoter (<=1kb)	6	41683978	41733690	49713	2	7942	ENST00000419396.6	591	ENSG00000112561	TFEB	transcription factor EB	Promoter
chr15	36888349	36888516	168	*	Promoter (1-2kb)	15	36881018	36887035	6018	2	145845	ENST00000561259.1	-1314	0	LOC145845	uncharacterized LOC145845	Promoter
chr1	152036885	152037077	193	*	Promoter (<=1kb)	1	152032506	152037004	4499	2	6282	ENST00000271638.3	0	ENSG00000163191	S100A11	S100 calcium binding protein A11	Promoter
chr12	132619108	132619258	151	*	Promoter (<=1kb)	12	132618817	132622340	3524	1	22953	ENST00000542301.2	291	ENSG00000187848	P2RX2	purinergic receptor P2X 2	Promoter
chr6	39310032	39310366	335	*	Intron (ENST00000373231.9/89822, intron 2 of 4)	6	39299001	39314419	15419	2	89822	ENST00000373231.9	4053	ENSG00000124780	KCNK17	potassium two pore domain channel subfamily K member 17	Intron
chr6	149450857	149451052	196	*	Exon (ENST00000409806.8/340152, exon 6 of 6)	6	149452117	149456869	4753	2	340152	ENST00000458251.1	5817	ENSG00000178199	ZC3H12D	zinc finger CCCH-type containing 12D	Exon
chr13	113817278	113817669	392	*	Promoter (1-2kb)	13	113815630	113845744	30115	1	650669	ENST00000458001.2	1648	0	GAS6-AS1	GAS6 antisense RNA 1	Promoter
chr16	29177673	29178135	463	*	Intron (ENST00000675058.1/440352, intron 1 of 5)	16	29139379	29331304	191926	1	440352	ENST00000641956.1	38294	0	SNX29P2	sorting nexin 29 pseudogene 2	Intron
chr6	149938534	149938888	355	*	Promoter (3-4kb)	6	149942014	149949235	7222	1	80328	ENST00000367351.4	-3126	ENSG00000131015	ULBP2	UL16 binding protein 2	Promoter
chr14	104650369	104650829	461	*	Distal Intergenic	14	104661120	104665558	4439	2	101929634	ENST00000564585.1	14729	ENSG00000260792	LINC02280	long intergenic non-protein coding RNA 2280	Intergenic
chr21	43810827	43811024	198	*	Promoter (<=1kb)	21	43805758	43810361	4604	2	284837	ENST00000448247.5	-466	ENSG00000215458	AATBC	apoptosis associated transcript in bladder cancer	Promoter
chr21	9775490	9775640	151	*	Distal Intergenic	21	9806875	9809723	2849	2	441058	ENST00000623933.1	34083	ENSG00000280081	LINC01667	long intergenic non-protein coding RNA 1667	Intergenic
chr20	62227399	62227830	432	*	Promoter (4-5kb)	20	62231922	62236299	4378	1	105369209	ENST00000615516.1	-4092	ENSG00000130703	LOC105369209	uncharacterized LOC105369209	Promoter
chr21	16624510	16625034	525	*	Promoter (2-3kb)	21	16627323	16642123	14801	1	388815	ENST00000669034.1	-2289	ENSG00000215386	MIR99AHG	mir-99a-let-7c cluster host gene	Promoter
chr21	41426110	41426441	332	*	Promoter (<=1kb)	21	41426142	41459199	33058	1	4599	ENST00000424365.6	0	ENSG00000157601	MX1	MX dynamin like GTPase 1	Promoter
chr19	41882764	41883082	319	*	Promoter (<=1kb)	19	41883173	41890776	7604	1	9138	ENST00000600387.5	-91	ENSG00000076928	ARHGEF1	Rho guanine nucleotide exchange factor 1	Promoter
chr22	22369267	22369417	151	*	Distal Intergenic	22	22322472	22322969	498	1	96610	ENST00000390290.3	46795	0	BMS1P20	BMS1 pseudogene 20	Intergenic
chr18	61088519	61089179	661	*	Distal Intergenic	18	61333430	61555779	222350	1	28316	ENST00000262717.9	-244251	ENSG00000101542	CDH20	cadherin 20	Intergenic
chr20	28814391	28814624	234	*	Distal Intergenic	20	28564916	28602843	37928	2	100289097	ENST00000651774.1	-211548	ENSG00000282826	FRG1CP	FSHD region gene 1 family member C, pseudogene	Intergenic
chr19	55634887	55635114	228	*	Promoter (<=1kb)	19	55635016	55642818	7803	1	107983998	ENST00000592881.1	0	0	LOC107983998	uncharacterized LOC107983998	Promoter
chr16	1277951	1278103	153	*	Distal Intergenic	16	1256069	1259008	2940	1	23430	ENST00000211076.5	21882	ENSG00000095917	TPSD1	tryptase delta 1	Intergenic
chr15	40335185	40335342	158	*	Exon (ENST00000397536.6/388115, exon 7 of 7)	15	40335633	40338040	2408	2	388115	ENST00000558858.1	2698	ENSG00000188549	CCDC9B	coiled-coil domain containing 9B	Exon
chr6	18122444	18122833	390	*	Promoter (<=1kb)	6	18120440	18122677	2238	2	378884	ENST00000340650.6	0	ENSG00000187566	NHLRC1	NHL repeat containing E3 ubiquitin protein ligase 1	Promoter
chr16	88768153	88768303	151	*	Intron (ENST00000301015.14/9780, intron 1 of 50)	16	88715338	88785220	69883	2	9780	ENST00000301015.14	16917	ENSG00000103335	PIEZO1	piezo type mechanosensitive ion channel component 1	Intron
chr11	33829193	33829456	264	*	Promoter (6-7kb)	11	33813873	33822378	8506	2	105376620	ENST00000525320.2	-6815	ENSG00000255133	LINC02721	long intergenic non-protein coding RNA 2721	Promoter
chr7	40329663	40330069	407	*	Intron (ENST00000401647.7/79783, intron 8 of 12)	7	40274511	40388158	113648	1	79783	ENST00000488110.1	55152	ENSG00000175600	SUGCT	succinyl-CoA:glutarate-CoA transferase	Intron
chr10	133049398	133049592	195	*	Distal Intergenic	10	133083088	133085719	2632	2	100128127	ENST00000658362.1	36127	0	ADGRA1-AS1	ADGRA1 antisense RNA 1	Intergenic
chr7	129772158	129772308	151	*	Promoter (1-2kb)	7	129770383	129770492	110	2	406958	ENST00000385255.3	-1666	ENSG00000207990	MIR182	microRNA 182	Promoter
chr8	142507333	142507640	308	*	Intron (ENST00000517894.5/575, intron 17 of 30)	8	142479120	142540020	60901	1	575	ENST00000518820.1	28213	ENSG00000181790	ADGRB1	adhesion G protein-coupled receptor B1	Intron
chr9	38993606	38993756	151	*	Intron (ENST00000660743.1/101927042, intron 3 of 3)	9	38949734	38998503	48770	1	101927042	ENST00000660743.1	43872	ENSG00000287838	LOC101927042	uncharacterized LOC101927042	Intron
chr11	133942590	133942892	303	*	Intron (ENST00000533871.8/22997, intron 3 of 19)	11	133937407	133946292	8886	2	22997	ENST00000533160.1	3400	ENSG00000080854	IGSF9B	immunoglobulin superfamily member 9B	Intron
chrX	49079646	49080272	627	*	Promoter (<=1kb)	23	49074433	49080097	5665	2	11152	ENST00000465806.6	0	ENSG00000196998	WDR45	WD repeat domain 45	Promoter
chr9	22005783	22006241	459	*	3' UTR	9	22004748	22009272	4525	2	1030	ENST00000380142.5	3031	ENSG00000147883	CDKN2B	cyclin dependent kinase inhibitor 2B	Exon
chr7	158868944	158869094	151	*	Promoter (<=1kb)	7	158869446	158871499	2054	1	55112	ENST00000397143.3	-352	ENSG00000126870	DYNC2I1	dynein 2 intermediate chain 1	Promoter
chr2	112341970	112342545	576	*	Distal Intergenic	2	112332142	112334261	2120	1	376940	ENST00000502881.2	9828	ENSG00000188177	ZC3H6	zinc finger CCCH-type containing 6	Intergenic
chr11	70524486	70524636	151	*	Intron (ENST00000601538.6/22941, intron 17 of 25)	11	70469435	70502859	33425	2	22941	ENST00000424924.5	-21627	ENSG00000162105	SHANK2	SH3 and multiple ankyrin repeat domains 2	Intron
chr11	16511486	16511676	191	*	Intron (ENST00000530378.5/55553, intron 4 of 9)	11	15966449	16476388	509940	2	55553	ENST00000396356.7	-35098	ENSG00000110693	SOX6	SRY-box transcription factor 6	Intron
chr1	17806031	17806547	517	*	Intron (ENST00000375406.2/81569, intron 1 of 2)	1	17822982	17827061	4080	1	81569	ENST00000617065.1	-16435	ENSG00000117148	ACTL8	actin like 8	Intron
chrX	41275956	41276546	591	*	Promoter (<=1kb)	23	41275739	41276778	1040	1	105373185	ENST00000452501.1	217	ENSG00000223714	LINC02601	long intergenic non-protein coding RNA 2601	Promoter
chr3	70311168	70311518	351	*	Promoter (1-2kb)	3	70194479	70312638	118160	2	107986096	ENST00000567252.2	1120	ENSG00000242120	MDFIC2	MyoD family inhibitor domain containing 2	Promoter
chr12	109738047	109738197	151	*	Promoter (2-3kb)	12	109734412	109735957	1546	2	84983	ENST00000536474.1	-2090	ENSG00000255650	FAM222A-AS1	FAM222A antisense RNA 1	Promoter
chr17	3535446	3535946	501	*	Promoter (<=1kb)	17	3510502	3535677	25176	2	162514	ENST00000381913.8	0	ENSG00000167723	TRPV3	transient receptor potential cation channel subfamily V member 3	Promoter
chr8	139841909	139842059	151	*	Intron (ENST00000438773.4/83696, intron 21 of 22)	8	139731006	139806233	75228	2	83696	ENST00000521700.5	-35676	ENSG00000167632	TRAPPC9	trafficking protein particle complex subunit 9	Intron
chr5	48238030	48238751	722	*	Distal Intergenic	5	50398027	50411998	13972	2	133418	ENST00000505896.5	2173247	ENSG00000170571	EMB	embigin	Intergenic
chr17	32127335	32127661	327	*	Exon (ENST00000613639.1/ENST00000613639.1, exon 1 of 1)	17	32142454	32225770	83317	1	55288	ENST00000333942.10	-14793	ENSG00000126858	RHOT1	ras homolog family member T1	Exon
chr2	56013971	56014444	474	*	Intron (ENST00000606639.1/105374690, intron 1 of 6)	2	56000714	56000795	82	2	100126319	ENST00000390186.2	-13176	ENSG00000211520	MIR216B	microRNA 216b	Intron
chr9	113463484	113463801	318	*	Promoter (<=1kb)	9	113463729	113597723	133995	1	5998	ENST00000478599.5	0	ENSG00000138835	RGS3	regulator of G protein signaling 3	Promoter
chr7	100996177	100996896	720	*	Exon (ENST00000536621.6/10071, exon 2 of 12)	7	101013054	101018834	5781	1	10071	ENST00000305119.3	-16158	ENSG00000205277	MUC12	mucin 12, cell surface associated	Exon
chr18	48613704	48613907	204	*	Promoter (7-8kb)	18	48621444	48711657	90214	1	9811	ENST00000589585.1	-7537	ENSG00000134030	CTIF	cap binding complex dependent translation initiation factor	Promoter
chr6	34072452	34073288	837	*	Promoter (8-9kb)	6	34022138	34063635	41498	2	2914	ENST00000545715.5	-8817	ENSG00000124493	GRM4	glutamate metabotropic receptor 4	Promoter
chr12	173436	173843	408	*	Promoter (2-3kb)	12	176482	178454	1973	1	440073	ENST00000544511.1	-2639	ENSG00000120645	IQSEC3	IQ motif and Sec7 domain ArfGEF 3	Promoter
chr15	69955624	69955774	151	*	Distal Intergenic	15	70049801	70051505	1705	2	7090	ENST00000559608.1	95731	ENSG00000140332	TLE3	TLE family member 3, transcriptional corepressor	Intergenic
chr8	53692952	53693370	419	*	Distal Intergenic	8	53715673	53739623	23951	2	51606	ENST00000522159.5	46253	ENSG00000047249	ATP6V1H	ATPase H+ transporting V1 subunit H	Intergenic
chr2	144510777	144510927	151	*	Promoter (3-4kb)	2	144384081	144507420	123340	2	9839	ENST00000636179.1	-3357	ENSG00000169554	ZEB2	zinc finger E-box binding homeobox 2	Promoter
chr1	203521376	203521632	257	*	Distal Intergenic	1	203495970	203499709	3740	1	26254	ENST00000448911.1	25406	ENSG00000188770	OPTC	opticin	Intergenic
chr1	67760281	67760595	315	*	Intron (ENST00000370982.4/55970, intron 2 of 3)	1	67832303	68202987	370685	1	100289178	ENST00000420587.5	-71708	ENSG00000232284	GNG12-AS1	GNG12, DIRAS3 and WLS antisense RNA 1	Intron
chr12	120012111	120012637	527	*	Intron (ENST00000397558.6/92558, intron 2 of 8)	12	119999853	120000554	702	1	92558	ENST00000550245.1	12258	ENSG00000135127	BICDL1	BICD family like cargo adaptor 1	Intron
chr21	10654058	10654228	171	*	Distal Intergenic	21	10521583	10605716	84134	1	7179	ENST00000618007.5	132475	ENSG00000274391	TPTE	transmembrane phosphatase with tensin homology	Intergenic
chr10	40072788	40073508	721	*	Distal Intergenic	10	38696424	38697902	1479	1	399746	ENST00000448440.1	1376364	0	ACTR3BP5	ACTR3B pseudogene 5	Intergenic
chr12	52121709	52122038	330	*	Distal Intergenic	12	52092485	52104297	11813	2	112268096	ENST00000547538.1	-17412	0	LOC112268096	uncharacterized LOC112268096	Intergenic
chr1	222751250	222751666	417	*	Intron (ENST00000654074.1/105372984, intron 4 of 4)	1	222746529	222750660	4132	1	400823	ENST00000445590.3	4721	ENSG00000197520	FAM177B	family with sequence similarity 177 member B	Intron
chr6	34246508	34246790	283	*	3' UTR	6	34246449	34248985	2537	2	221491	ENST00000463083.1	2195	ENSG00000186577	SMIM29	small integral membrane protein 29	Exon
chr6	139926181	139926362	182	*	Distal Intergenic	6	139976352	140093721	117370	1	100507477	ENST00000456896.6	-49990	ENSG00000236013	LOC100507477	uncharacterized LOC100507477	Intergenic
chr10	36094137	36094485	349	*	Distal Intergenic	10	35896874	35898963	2090	2	105376495	ENST00000442783.1	-195174	0	LINC02630	long intergenic non-protein coding RNA 2630	Intergenic
chr1	123722972	123723364	393	*	Distal Intergenic	1	121573946	121580524	6579	2	107985195	ENST00000450546.1	-2142448	0	LINC01691	long intergenic non-protein coding RNA 1691	Intergenic
chr17	6193978	6194465	488	*	Promoter (3-4kb)	17	6189340	6190541	1202	2	105371508	ENST00000573698.2	-3437	ENSG00000262231	LOC105371508	uncharacterized LOC105371508	Promoter
chr2	26576106	26576537	432	*	Promoter (<=1kb)	2	26576126	26579524	3399	1	339778	ENST00000453368.1	0	ENSG00000173557	FAM166C	family with sequence similarity 166 member C	Promoter
chr16	89910360	89910703	344	*	Promoter (<=1kb)	16	89910293	89911379	1087	1	22980	ENST00000565860.1	67	ENSG00000141002	TCF25	transcription factor 25	Promoter
chr7	5558945	5559175	231	*	Intron (ENST00000675515.1/60, intron 1 of 5)	7	5529282	5562790	33509	2	60	ENST00000414620.1	3615	ENSG00000075624	ACTB	actin beta	Intron
chr1	60090959	60091507	549	*	Distal Intergenic	1	59990394	60073770	83377	2	127795	ENST00000371201.3	-17189	ENSG00000162598	C1orf87	chromosome 1 open reading frame 87	Intergenic
chr15	74954627	74954777	151	*	Promoter (1-2kb)	15	74954418	74956772	2355	2	54913	ENST00000322177.6	1995	ENSG00000178718	RPP25	ribonuclease P and MRP subunit p25	Promoter
chr1	152052646	152052796	151	*	Promoter (4-5kb)	1	152032506	152047907	15402	2	6282	ENST00000478109.1	-4739	ENSG00000163191	S100A11	S100 calcium binding protein A11	Promoter
chr7	126955952	126956111	160	*	Intron (ENST00000339582.7/2918, intron 3 of 10)	7	127058088	127058184	97	2	693177	ENST00000384959.3	102073	ENSG00000207692	MIR592	microRNA 592	Intron
chr14	99946115	99946450	336	*	Distal Intergenic	14	99936167	99940174	4008	1	2009	ENST00000553313.1	9948	ENSG00000066629	EML1	EMAP like 1	Intergenic
chr8	55631802	55631981	180	*	Distal Intergenic	8	55517240	55520977	3738	2	105375843	ENST00000522918.1	-110825	ENSG00000254357	LOC105375843	uncharacterized LOC105375843	Intergenic
chrY	9336580	9336730	151	*	Promoter (<=1kb)	24	9337464	9340278	2815	1	728395	ENST00000426950.6	-734	ENSG00000233803	TSPY4	testis specific protein Y-linked 4	Promoter
chr8	20376253	20376527	275	*	Distal Intergenic	8	20350256	20372769	22514	1	105379314	ENST00000521139.1	25997	0	LOC105379314	uncharacterized LOC105379314	Intergenic
chr1	27964725	27965175	451	*	3' UTR	1	27960262	27967572	7311	1	55113	ENST00000675359.1	4463	ENSG00000158156	XKR8	XK related 8	Exon
chr21	10658355	10658916	562	*	Distal Intergenic	21	10521583	10605716	84134	1	7179	ENST00000618007.5	136772	ENSG00000274391	TPTE	transmembrane phosphatase with tensin homology	Intergenic
chr9	113591960	113592223	264	*	Promoter (1-2kb)	9	113593486	113597738	4253	1	5998	ENST00000462403.5	-1263	ENSG00000138835	RGS3	regulator of G protein signaling 3	Promoter
chr10	10591802	10592354	553	*	Distal Intergenic	10	10418739	10462361	43623	2	101928322	ENST00000668678.1	-129441	0	CELF2-DT	CELF2 divergent transript	Intergenic
chr19	51354745	51354914	170	*	5' UTR	19	51345169	51357106	11938	2	2109	ENST00000354232.8	2192	ENSG00000105379	ETFB	electron transfer flavoprotein subunit beta	Exon
chr7	332415	332682	268	*	Promoter (<=1kb)	7	329776	333172	3397	2	105375118	ENST00000670013.1	490	ENSG00000287342	LOC105375118	uncharacterized LOC105375118	Promoter
chr12	124392339	124392489	151	*	Promoter (3-4kb)	12	124372460	124388824	16365	2	9612	ENST00000448614.1	-3515	ENSG00000196498	NCOR2	nuclear receptor corepressor 2	Promoter
chr2	178043131	178043281	151	*	Intron (ENST00000286063.11/50940, intron 1 of 19)	2	177623244	178072777	449534	2	50940	ENST00000286063.11	29496	ENSG00000128655	PDE11A	phosphodiesterase 11A	Intron
chr11	64029832	64030051	220	*	Promoter (5-6kb)	11	64035931	64119171	83241	1	23769	ENST00000682287.1	-5880	ENSG00000126500	FLRT1	fibronectin leucine rich transmembrane protein 1	Promoter
chr7	139727134	139727284	151	*	Intron (ENST00000406875.8/28996, intron 1 of 14)	7	139583524	139717013	133490	2	28996	ENST00000342645.7	-10121	ENSG00000064393	HIPK2	homeodomain interacting protein kinase 2	Intron
chrX	65667354	65667806	453	*	Promoter (<=1kb)	23	65667654	65741931	74278	1	4478	ENST00000360270.7	0	ENSG00000147065	MSN	moesin	Promoter
chr12	124532513	124532692	180	*	Intron (ENST00000404621.5/9612, intron 1 of 46)	12	124324415	124535603	211189	2	9612	ENST00000404621.5	2911	ENSG00000196498	NCOR2	nuclear receptor corepressor 2	Intron
chr8	141879694	141879844	151	*	Distal Intergenic	8	141786242	141786313	72	2	100302147	ENST00000408841.2	-93381	ENSG00000221768	MIR1302-7	microRNA 1302-7	Intergenic
chr4	5928341	5928679	339	*	Promoter (5-6kb)	4	5923275	5923328	54	2	100616201	ENST00000580913.1	-5013	ENSG00000263631	MIR378D1	microRNA 378d-1	Promoter
chrX	54841192	54841713	522	*	Distal Intergenic	23	54814370	54814497	128	1	677799	ENST00000408789.1	26822	ENSG00000221716	SNORA11	small nucleolar RNA, H/ACA box 11	Intergenic
chr4	76586173	76586428	256	*	Promoter (<=1kb)	4	76586255	76738835	152581	1	57619	ENST00000481002.5	0	ENSG00000138771	SHROOM3	shroom family member 3	Promoter
chr16	4956230	4956638	409	*	Promoter (1-2kb)	16	4958330	5019157	60828	1	9717	ENST00000251170.12	-1692	ENSG00000103184	SEC14L5	SEC14 like lipid binding 5	Promoter
chr5	11863934	11864245	312	*	Intron (ENST00000304623.13/1501, intron 1 of 21)	5	11364857	11903192	538336	2	1501	ENST00000511278.5	38947	ENSG00000169862	CTNND2	catenin delta 2	Intron
chr17	79382988	79383165	178	*	Intron (ENST00000583458.5/146713, intron 1 of 13)	17	79233627	79424120	190494	2	146713	ENST00000578887.1	40955	ENSG00000167281	RBFOX3	RNA binding fox-1 homolog 3	Intron
chr3	123090100	123090791	692	*	Promoter (<=1kb)	3	123089107	123111007	21901	1	10954	ENST00000495004.1	993	ENSG00000065485	PDIA5	protein disulfide isomerase family A member 5	Promoter
chr17	21680836	21681406	571	*	Distal Intergenic	17	21692523	21704612	12090	1	100134444	ENST00000567955.3	-11117	ENSG00000260458	KCNJ18	potassium inwardly rectifying channel subfamily J member 18	Intergenic
chr9	37574581	37574832	252	*	Promoter (1-2kb)	9	37514994	37576323	61330	2	26267	ENST00000276960.7	1491	ENSG00000147912	FBXO10	F-box protein 10	Promoter
chr12	127455548	127456153	606	*	Exon (ENST00000660421.1/ENST00000660421.1, exon 1 of 2)	12	127486938	127533242	46305	1	105370067	ENST00000653590.1	-30785	0	LOC105370067	uncharacterized LOC105370067	Exon
chr1	19650969	19651429	461	*	Intron (ENST00000602662.1/100532736, intron 1 of 3)	1	19647610	19658456	10847	1	4681	ENST00000548815.2	3359	ENSG00000158747	NBL1	NBL1, DAN family BMP antagonist	Intron
chr11	69009035	69009185	151	*	Promoter (3-4kb)	11	69012283	69014066	1784	1	101928200	ENST00000569432.1	-3098	ENSG00000256508	MRGPRF-AS1	MRGPRF antisense RNA 1	Promoter
chr2	317435	317796	362	*	Promoter (<=1kb)	2	317912	336465	18554	1	105373350	ENST00000430529.1	-116	0	LINC01865	long intergenic non-protein coding RNA 1865	Promoter
chr16	85490631	85490978	348	*	Exon (ENST00000620845.1/ENST00000620845.1, exon 1 of 1)	16	85555967	85654346	98380	1	23199	ENST00000635906.1	-64989	ENSG00000131149	GSE1	Gse1 coiled-coil protein	Exon
chr22	20264703	20265101	399	*	Intron (ENST00000416372.5/65078, intron 1 of 1)	22	20241415	20267689	26275	2	65078	ENST00000416372.5	2588	ENSG00000040608	RTN4R	reticulon 4 receptor	Intron
chr16	50432881	50433092	212	*	Intron (ENST00000637635.1/ENST00000637635.1, intron 2 of 4)	16	50390916	50395133	4218	2	105371248	ENST00000566876.1	-37748	ENSG00000261092	LINC02178	long intergenic non-protein coding RNA 2178	Intron
chr10	40611428	40611808	381	*	Distal Intergenic	10	42242721	42276842	34122	1	101929373	ENST00000622823.4	-1630913	0	LOC101929373	uncharacterized LOC101929373	Intergenic
chr1	201014502	201014713	212	*	Intron (ENST00000332129.6/23046, intron 1 of 33)	1	200972990	201023408	50419	2	23046	ENST00000360529.9	8695	ENSG00000116852	KIF21B	kinesin family member 21B	Intron
chr5	176866461	176866611	151	*	Intron (ENST00000509580.2/90249, intron 2 of 15)	5	176862624	176874400	11777	1	90249	ENST00000513890.1	3837	ENSG00000113763	UNC5A	unc-5 netrin receptor A	Intron
chr13	98484439	98484866	428	*	Intron (ENST00000539966.6/8428, intron 2 of 10)	13	98450201	98466561	16361	2	8428	ENST00000376554.8	-17878	ENSG00000102572	STK24	serine/threonine kinase 24	Intron
chr20	41150713	41151512	800	*	Intron (ENST00000244007.7/5335, intron 2 of 32)	20	41162962	41163982	1021	1	5335	ENST00000492148.5	-11450	ENSG00000124181	PLCG1	phospholipase C gamma 1	Intron
chr20	48205852	48206002	151	*	Distal Intergenic	20	48120269	48136844	16576	1	105372640	ENST00000655183.1	85583	0	LOC105372640	uncharacterized LOC105372640	Intergenic
chr4	84969062	84969212	151	*	Promoter (<=1kb)	4	84969727	84987014	17288	1	404201	ENST00000651964.1	-515	ENSG00000180769	WDFY3-AS2	WDFY3 antisense RNA 2	Promoter
chr5	854894	855166	273	*	Promoter (3-4kb)	5	795607	850986	55380	2	79844	ENST00000283441.12	-3908	ENSG00000188818	ZDHHC11	zinc finger DHHC-type containing 11	Promoter
chr3	38039385	38039740	356	*	Promoter (<=1kb)	3	38039208	38124025	84818	1	9940	ENST00000308059.11	177	ENSG00000008226	DLEC1	DLEC1 cilia and flagella associated protein	Promoter
chr3	77320475	77320993	519	*	Intron (ENST00000487694.7/6092, intron 3 of 26)	3	77477410	77649964	172555	1	6092	ENST00000614793.4	-156417	ENSG00000185008	ROBO2	roundabout guidance receptor 2	Intron
chr2	50492368	50492736	369	*	Intron (ENST00000401669.7/9378, intron 15 of 22)	2	50465405	50495933	30529	2	9378	ENST00000626192.1	3197	ENSG00000179915	NRXN1	neurexin 1	Intron
chr10	35040794	35041286	493	*	Intron (ENST00000374746.5/8453, intron 7 of 18)	10	35008551	35071339	62789	2	8453	ENST00000374746.5	30053	ENSG00000108094	CUL2	cullin 2	Intron
chr19	33488357	33488507	151	*	Promoter (<=1kb)	19	33401839	33487387	85549	2	5184	ENST00000588719.5	-970	ENSG00000124299	PEPD	peptidase D	Promoter
chr9	34571127	34571362	236	*	Exon (ENST00000666375.1/415056, exon 3 of 4)	9	34568015	34582829	14815	1	415056	ENST00000438244.1	3112	ENSG00000237159	CNTFR-AS1	CNTFR antisense RNA 1	Exon
chr17	34637937	34638108	172	*	Exon (ENST00000321639.7/124842, exon 10 of 10)	17	34635793	34637506	1714	1	124842	ENST00000577271.1	2144	ENSG00000181291	TMEM132E	transmembrane protein 132E	Exon
chr11	115169852	115170243	392	*	3' UTR	11	115176327	115179111	2785	2	23705	ENST00000546000.1	8868	ENSG00000182985	CADM1	cell adhesion molecule 1	Exon
chr19	27189387	27189852	466	*	Distal Intergenic	19	27681744	27685255	3512	2	105372345	ENST00000662444.1	495403	0	LOC105372345	uncharacterized LOC105372345	Intergenic
chr1	175374523	175374673	151	*	Intron (ENST00000367674.7/7143, intron 9 of 22)	1	175391428	175406364	14937	2	7143	ENST00000422274.2	31691	ENSG00000116147	TNR	tenascin R	Intron
chr8	33812646	33812796	151	*	Intron (ENST00000523063.5/105379364, intron 3 of 5)	8	33796290	34039104	242815	1	105379364	ENST00000523336.2	16356	0	LOC105379364	uncharacterized LOC105379364	Intron
chr20	63162392	63162769	378	*	Distal Intergenic	20	63178500	63178586	87	1	406909	ENST00000384866.1	-15731	ENSG00000207598	MIR124-3	microRNA 124-3	Intergenic
chr11	119907387	119907805	419	*	Intron (ENST00000662653.1/105369526, intron 1 of 2)	11	119892700	119919996	27297	1	105369526	ENST00000662653.1	14687	0	LOC105369526	uncharacterized LOC105369526	Intron
chr16	11670213	11670478	266	*	Promoter (1-2kb)	16	11668455	11679152	10698	1	8303	ENST00000329565.6	1758	ENSG00000184602	SNN	stannin	Promoter
chr22	39253384	39254027	644	*	Promoter (8-9kb)	22	39223359	39244982	21624	2	5155	ENST00000331163.11	-8402	ENSG00000100311	PDGFB	platelet derived growth factor subunit B	Promoter
chr10	83539956	83540328	373	*	Distal Intergenic	10	83672406	83677122	4717	2	105378397	ENST00000441776.2	136794	ENSG00000233945	LINC02650	long intergenic non-protein coding RNA 2650	Intergenic
chr9	90098566	90098716	151	*	Distal Intergenic	9	90020654	90041499	20846	2	286370	ENST00000426593.1	-57067	ENSG00000227555	MIR4290HG	MIR4290 host gene	Intergenic
chr4	2063238	2063388	151	*	Intron (ENST00000423729.3/339983, intron 2 of 2)	4	2059327	2069089	9763	1	339983	ENST00000423729.3	3911	ENSG00000185818	NAT8L	N-acetyltransferase 8 like	Intron
chrX	107206234	107206691	458	*	Promoter (<=1kb)	23	107206611	107244247	37637	1	139212	ENST00000372453.8	0	ENSG00000080572	DNAAF6	dynein axonemal assembly factor 6	Promoter
chr19	55091934	55092677	744	*	Promoter (<=1kb)	19	55091208	55092598	1391	2	54776	ENST00000590268.1	0	ENSG00000125503	PPP1R12C	protein phosphatase 1 regulatory subunit 12C	Promoter
chr1	41544814	41545336	523	*	Intron (ENST00000643665.1/59269, intron 4 of 7)	1	41510230	41579900	69671	2	59269	ENST00000460604.1	34564	ENSG00000127124	HIVEP3	HIVEP zinc finger 3	Intron
chr6	82040716	82041041	326	*	Intron (ENST00000667666.1/102724168, intron 3 of 3)	6	81844604	82101765	257162	2	102724168	ENST00000666226.1	60724	0	LINC02542	long intergenic non-protein coding RNA 2542	Intron
chr4	9495328	9495658	331	*	Intron (ENST00000509439.1/ENST00000509439.1, intron 1 of 2)	4	9444534	9450514	5981	1	644414	ENST00000334879.1	50794	ENSG00000186146	DEFB131A	defensin beta 131A	Intron
chr9	80957597	80957747	151	*	Distal Intergenic	9	80869758	80871295	1538	2	105376105	ENST00000397864.2	-86302	0	LOC105376105	uncharacterized LOC105376105	Intergenic
chr12	51850740	51850977	238	*	Promoter (2-3kb)	12	51817899	51848718	30820	2	401720	ENST00000618634.3	-2022	ENSG00000261308	FIGNL2	fidgetin like 2	Promoter
chr9	9296574	9296915	342	*	Intron (ENST00000381196.9/5789, intron 9 of 45)	9	8858134	8861724	3591	1	101929407	ENST00000430766.1	438440	ENSG00000225706	PTPRD-AS1	PTPRD antisense RNA 1	Intron
chr21	9361634	9362068	435	*	Intron (ENST00000622961.3/101930100, intron 4 of 5)	21	9369285	9376645	7361	2	101927345	ENST00000624041.1	14577	0	LOC101927345	putative ankyrin repeat domain-containing protein 20A12 pseudogene	Intron
chr2	49237873	49238301	429	*	Intron (ENST00000634588.1/ENST00000634588.1, intron 2 of 4)	2	48983116	49154527	171412	2	2492	ENST00000419927.1	-83346	ENSG00000170820	FSHR	follicle stimulating hormone receptor	Intron
chr20	46562891	46563120	230	*	Intron (ENST00000290317.9/64849, intron 12 of 12)	20	46540946	46550654	9709	2	128506	ENST00000279028.3	-12237	ENSG00000149635	OCSTAMP	osteoclast stimulatory transmembrane protein	Intron
chr20	24918244	24918549	306	*	Distal Intergenic	20	24949269	24959928	10660	1	8530	ENST00000480798.2	-30720	ENSG00000077984	CST7	cystatin F	Intergenic
chr22	10776279	10776466	188	*	Distal Intergenic	22	10939388	10961338	21951	2	102723780	ENST00000635667.1	184872	0	FRG1FP	FSHD region gene 1 family member F, pseudogene	Intergenic
chr21	42117520	42117715	196	*	Promoter (2-3kb)	21	42120519	42126396	5878	1	89766	ENST00000484174.5	-2804	ENSG00000177398	UMODL1	uromodulin like 1	Promoter
chr20	26482934	26483613	680	*	Distal Intergenic	20	26187021	26251536	64516	2	284801	ENST00000656445.1	-231398	ENSG00000227195	MIR663AHG	MIR663A host gene	Intergenic
chrY	56862275	56862425	151	*	Distal Intergenic	24	57067865	57130289	62425	1	6845	ENST00000286448.12	-205440	ENSG00000124333	VAMP7	vesicle associated membrane protein 7	Intergenic
chr3	170622906	170623119	214	*	Intron (ENST00000486975.1/5010, intron 2 of 3)	3	170656562	170662123	5562	1	101928583	ENST00000497988.1	-33443	ENSG00000285051	SLC7A14-AS1	SLC7A14 antisense RNA 1	Intron
chr20	29335592	29335782	191	*	Distal Intergenic	20	29415264	29416911	1648	2	647476	ENST00000634243.1	81129	0	FRG2EP	FSHD region gene 2 family member E, pseudogene	Intergenic
chr9	122058950	122059100	151	*	Intron (ENST00000321582.11/158135, intron 1 of 8)	9	121988910	122092766	103857	2	158135	ENST00000487468.5	33666	ENSG00000175764	TTLL11	tubulin tyrosine ligase like 11	Intron
chr16	3849414	3849715	302	*	Promoter (<=1kb)	16	3812998	3850321	37324	2	1387	ENST00000636895.1	606	ENSG00000005339	CREBBP	CREB binding protein	Promoter
chr2	210302368	210302741	374	*	Promoter (<=1kb)	2	210291032	210303615	12584	2	4632	ENST00000496436.5	874	ENSG00000168530	MYL1	myosin light chain 1	Promoter
chr10	40084319	40085131	813	*	Distal Intergenic	10	38696424	38697902	1479	1	399746	ENST00000448440.1	1387895	0	ACTR3BP5	ACTR3B pseudogene 5	Intergenic
chr6	129709848	129710395	548	*	Promoter (<=1kb)	6	129576132	129710177	134046	2	93663	ENST00000368149.3	0	ENSG00000146376	ARHGAP18	Rho GTPase activating protein 18	Promoter
chr9	135345192	135345661	470	*	Promoter (1-2kb)	9	135343249	135346562	3314	1	157927	ENST00000623103.1	1943	ENSG00000178243	LINC02907	long intergenic non-protein coding RNA 2907	Promoter
chr9	84397161	84397726	566	*	Intron (ENST00000650453.1/102724036, intron 1 of 6)	9	84275457	84340758	65302	2	64078	ENST00000376238.5	-56403	ENSG00000197506	SLC28A3	solute carrier family 28 member 3	Intron
chr8	144329491	144329733	243	*	Promoter (2-3kb)	8	144316325	144326910	10586	2	8694	ENST00000332324.5	-2581	ENSG00000185000	DGAT1	diacylglycerol O-acyltransferase 1	Promoter
chr16	89188514	89188719	206	*	Intron (ENST00000289746.3/1013, intron 7 of 13)	16	89196151	89198840	2690	2	146429	ENST00000563595.6	10121	ENSG00000259803	SLC22A31	solute carrier family 22 member 31	Intron
chr14	97266698	97266904	207	*	Distal Intergenic	14	97154857	97158736	3880	1	105370648	ENST00000554445.1	111841	ENSG00000259110	LINC02304	long intergenic non-protein coding RNA 2304	Intergenic
chr4	8176700	8176978	279	*	Promoter (5-6kb)	4	8182072	8212829	30758	1	54436	ENST00000510763.5	-5094	ENSG00000125089	SH3TC1	SH3 domain and tetratricopeptide repeats 1	Promoter
chr2	1823337	1823639	303	*	Intron (ENST00000647755.1/23040, intron 21 of 24)	2	1789156	1835275	46120	2	23040	ENST00000648598.1	11636	ENSG00000186487	MYT1L	myelin transcription factor 1 like	Intron
chr9	128245710	128245966	257	*	Promoter (<=1kb)	9	128244947	128245030	84	2	100422893	ENST00000577829.3	-680	ENSG00000264823	MIR3154	microRNA 3154	Promoter
chr5	17411400	17411550	151	*	Intron (ENST00000659183.1/101929544, intron 1 of 1)	5	17404146	17441678	37533	1	101929544	ENST00000507730.5	7254	ENSG00000248455	LINC02217	long intergenic non-protein coding RNA 2217	Intron
chr20	63568226	63568543	318	*	Promoter (<=1kb)	20	63567441	63568605	1165	2	85441	ENST00000454223.1	62	ENSG00000130589	HELZ2	helicase with zinc finger 2	Promoter
chr8	130906047	130906269	223	*	Intron (ENST00000286355.10/114, intron 6 of 17)	8	130903772	130990865	87094	2	114	ENST00000522949.1	84596	ENSG00000155897	ADCY8	adenylate cyclase 8	Intron
chr3	42684031	42684357	327	*	Promoter (1-2kb)	3	42685537	42692544	7008	1	131377	ENST00000287777.5	-1180	ENSG00000157119	KLHL40	kelch like family member 40	Promoter
chr2	98835941	98836327	387	*	Intron (ENST00000397899.7/343990, intron 3 of 9)	2	98809739	98822304	12566	2	343990	ENST00000464413.1	-13637	ENSG00000196872	CRACDL	CRACD like	Intron
chr10	98286174	98286563	390	*	Distal Intergenic	10	98247690	98268194	20505	2	84171	ENST00000260702.4	-17980	ENSG00000138131	LOXL4	lysyl oxidase like 4	Intergenic
chr19	26888909	26889476	568	*	Distal Intergenic	19	27681744	27685255	3512	2	105372345	ENST00000662444.1	795779	0	LOC105372345	uncharacterized LOC105372345	Intergenic
chr18	48446495	48447090	596	*	Distal Intergenic	18	48041052	48410752	369701	2	201501	ENST00000588149.5	-35743	ENSG00000184828	ZBTB7C	zinc finger and BTB domain containing 7C	Intergenic
chr2	27096152	27096529	378	*	Promoter (1-2kb)	2	27094665	27099969	5305	1	3795	ENST00000464371.1	1487	ENSG00000138030	KHK	ketohexokinase	Promoter
chr9	135382162	135382312	151	*	Distal Intergenic	9	135343249	135346562	3314	1	157927	ENST00000623103.1	38913	ENSG00000178243	LINC02907	long intergenic non-protein coding RNA 2907	Intergenic
chr17	73697263	73697530	268	*	Distal Intergenic	17	73737854	73756557	18704	1	100134391	ENST00000583854.1	-40324	ENSG00000263574	LOC100134391	uncharacterized LOC100134391	Intergenic
chr3	128473093	128473328	236	*	Promoter (5-6kb)	3	128462442	128467248	4807	2	165721	ENST00000319153.3	-5845	ENSG00000179407	DNAJB8	DnaJ heat shock protein family (Hsp40) member B8	Promoter
chr16	2129676	2129897	222	*	Promoter (3-4kb)	16	2133119	2133204	86	1	100616258	ENST00000583451.1	-3222	ENSG00000265867	MIR4516	microRNA 4516	Promoter
chr16	88736112	88736262	151	*	Promoter (<=1kb)	16	88736800	88741425	4626	1	100289580	ENST00000567968.2	-538	0	LOC100289580	uncharacterized LOC100289580	Promoter
chr11	126416582	126416923	342	*	Intron (ENST00000524834.5/6484, intron 6 of 6)	11	126408450	126414554	6105	1	6484	ENST00000533826.1	8132	ENSG00000110080	ST3GAL4	ST3 beta-galactoside alpha-2,3-sialyltransferase 4	Intron
chr2	76826932	76827201	270	*	Intron (ENST00000409884.6/80059, intron 3 of 3)	2	76985965	77009791	23827	1	101927907	ENST00000445178.1	-158764	ENSG00000234653	LRRTM4-AS1	LRRTM4 antisense RNA 1	Intron
chr5	168706648	168707031	384	*	Promoter (<=1kb)	5	168706927	168710081	3155	1	101927969	ENST00000521870.1	0	0	SLIT3-AS2	SLIT3 antisense RNA 2	Promoter
chr14	61679042	61679486	445	*	Distal Intergenic	14	61695513	61721824	26312	1	3091	ENST00000557446.5	-16027	ENSG00000100644	HIF1A	hypoxia inducible factor 1 subunit alpha	Intergenic
chr15	84817053	84817794	742	*	Promoter (<=1kb)	15	84817356	84873479	56124	1	57538	ENST00000258888.6	0	ENSG00000136383	ALPK3	alpha kinase 3	Promoter
chr15	29674702	29675265	564	*	Promoter (<=1kb)	15	29674990	29679168	4179	1	100130111	ENST00000536835.2	0	ENSG00000256802	LOC100130111	uncharacterized LOC100130111	Promoter
chr12	131860895	131861185	291	*	Intron (ENST00000542763.2/ENST00000542763.2, intron 1 of 2)	12	131844961	131850062	5102	1	4326	ENST00000542648.1	15934	ENSG00000198598	MMP17	matrix metallopeptidase 17	Intron
chr2	91503582	91503976	395	*	Distal Intergenic	2	91636688	91655378	18691	2	654342	ENST00000608018.5	151402	ENSG00000283196	LSP1P4	LSP1 pseudogene 4	Intergenic
chr2	91500818	91501096	279	*	Distal Intergenic	2	91636688	91655378	18691	2	654342	ENST00000608018.5	154282	ENSG00000283196	LSP1P4	LSP1 pseudogene 4	Intergenic
chr17	56597605	56597810	206	*	Distal Intergenic	17	56593699	56595611	1913	1	9241	ENST00000332822.6	3906	ENSG00000183691	NOG	noggin	Intergenic
chr19	1325377	1325600	224	*	Distal Intergenic	19	1354711	1357094	2384	1	84939	ENST00000592374.6	-29111	ENSG00000160953	PWWP3A	PWWP domain containing 3A, DNA repair factor	Intergenic
chr3	71955400	71955646	247	*	Intron (ENST00000666244.1/285286, intron 6 of 6)	3	72035756	72037530	1775	2	285286	ENST00000660632.1	81884	ENSG00000241163	LINC00877	long intergenic non-protein coding RNA 877	Intron
chr6	158596875	158597208	334	*	Intron (ENST00000367090.4/57583, intron 6 of 16)	6	158609707	158609790	84	1	102465694	ENST00000612973.1	-12499	ENSG00000278571	MIR7161	microRNA 7161	Intron
chr2	18133648	18134268	621	*	Intron (ENST00000465292.5/3790, intron 2 of 4)	2	17879383	17931231	51849	1	3790	ENST00000419802.1	254265	ENSG00000170745	KCNS3	potassium voltage-gated channel modifier subfamily S member 3	Intron
chr15	33773475	33773643	169	*	Exon (ENST00000415757.7/6263, exon 64 of 103)	15	33757538	33757808	271	1	6263	ENST00000636417.1	15937	ENSG00000198838	RYR3	ryanodine receptor 3	Exon
chr20	27425470	27426278	809	*	Distal Intergenic	20	26187021	26251536	64516	2	284801	ENST00000656445.1	-1173934	ENSG00000227195	MIR663AHG	MIR663A host gene	Intergenic
chr22	37183393	37183543	151	*	Intron (ENST00000337843.7/114904, intron 2 of 2)	22	37180171	37185948	5778	2	114904	ENST00000493023.1	2405	ENSG00000133466	C1QTNF6	C1q and TNF related 6	Intron
chr1	8314719	8314955	237	*	Promoter (3-4kb)	1	8318114	8344165	26052	1	50651	ENST00000471889.7	-3159	ENSG00000162426	SLC45A1	solute carrier family 45 member 1	Promoter
chr15	84142936	84143329	394	*	Distal Intergenic	15	84166547	84169896	3350	2	440299	ENST00000623634.1	26567	0	DNM1P41	dynamin 1 pseudogene 41	Intergenic
chr22	38762506	38762837	332	*	Promoter (6-7kb)	22	38745687	38756000	10314	2	25777	ENST00000438058.5	-6506	ENSG00000100242	SUN2	Sad1 and UNC84 domain containing 2	Promoter
chr20	45313184	45313589	406	*	Promoter (<=1kb)	20	45314035	45316959	2925	1	11317	ENST00000464504.2	-446	ENSG00000124232	RBPJL	recombination signal binding protein for immunoglobulin kappa J region like	Promoter
chr7	100469321	100469651	331	*	Promoter (1-2kb)	7	100467166	100468076	911	2	81628	ENST00000456330.1	-1245	ENSG00000166925	TSC22D4	TSC22 domain family member 4	Promoter
chr17	42674308	42674543	236	*	Promoter (<=1kb)	17	42673170	42674400	1231	2	79990	ENST00000592974.5	0	ENSG00000068137	PLEKHH3	pleckstrin homology, MyTH4 and FERM domain containing H3	Promoter
chr11	19553814	19554023	210	*	Intron (ENST00000360655.8/89797, intron 1 of 37)	11	19575310	19575372	63	1	100616118	ENST00000578325.1	-21287	ENSG00000265210	MIR4486	microRNA 4486	Intron
chr17	2930135	2930291	157	*	Intron (ENST00000637138.1/23108, intron 4 of 25)	17	2962248	2965895	3648	2	101927911	ENST00000574885.1	35604	ENSG00000262884	LOC101927911	uncharacterized LOC101927911	Intron
chr10	131176412	131176973	562	*	Intron (ENST00000483040.1/256536, intron 1 of 11)	10	131095218	131095777	560	1	101927489	ENST00000436942.1	81194	ENSG00000230098	TCERG1L-AS1	TCERG1L antisense RNA 1	Intron
chr16	29468253	29468403	151	*	Promoter (<=1kb)	16	29464967	29467833	2867	2	388242	ENST00000549950.5	-420	ENSG00000258150	LOC388242	SAGA complex associated factor 29 pseudogene	Promoter
chr1	204189104	204189337	234	*	Promoter (<=1kb)	1	204154938	204190324	35387	2	5972	ENST00000638118.1	987	ENSG00000143839	REN	renin	Promoter
chr5	1297288	1297574	287	*	Promoter (2-3kb)	5	1253167	1295068	41902	2	7015	ENST00000310581.10	-2220	ENSG00000164362	TERT	telomerase reverse transcriptase	Promoter
chr3	14879134	14879696	563	*	Promoter (2-3kb)	3	14882305	14933438	51134	1	152273	ENST00000468662.5	-2609	ENSG00000154783	FGD5	FYVE, RhoGEF and PH domain containing 5	Promoter
chr13	97224854	97225195	342	*	Intron (ENST00000397601.5/10150, intron 1 of 6)	13	97222355	97394120	171766	1	10150	ENST00000345429.10	2499	ENSG00000139793	MBNL2	muscleblind like splicing regulator 2	Intron
chr11	101216547	101217030	484	*	Distal Intergenic	11	101148150	101209591	61442	1	101054525	ENST00000531772.1	68397	0	PGR-AS1	PGR antisense RNA 1	Intergenic
chr15	33700835	33701066	232	*	Exon (ENST00000415757.7/6263, exon 42 of 103)	15	33724152	33865879	141728	1	6263	ENST00000635790.1	-23086	ENSG00000198838	RYR3	ryanodine receptor 3	Exon
chr10	80534160	80534644	485	*	Promoter (1-2kb)	10	80529597	80535942	6346	2	101929574	ENST00000417559.1	1298	ENSG00000226659	TSPAN14-AS1	TSPAN14 antisense RNA 1	Promoter
chr6	166442252	166442402	151	*	Intron (ENST00000265678.9/6196, intron 14 of 20)	6	166439889	166459551	19663	2	6196	ENST00000491836.2	17149	ENSG00000071242	RPS6KA2	ribosomal protein S6 kinase A2	Intron
chr9	95426695	95426862	168	*	Promoter (<=1kb)	9	95414834	95426796	11963	2	105376156	ENST00000433644.2	0	0	LOC105376156	uncharacterized LOC105376156	Promoter
chr5	158824217	158824569	353	*	Intron (ENST00000622875.4/1879, intron 1 of 9)	5	158695916	158840123	144208	2	1879	ENST00000622875.4	15554	ENSG00000164330	EBF1	EBF transcription factor 1	Intron
chr6	38221073	38221256	184	*	Intron (ENST00000314100.10/114781, intron 8 of 9)	6	38142997	38152995	9999	1	60685	ENST00000463847.1	78076	ENSG00000156639	ZFAND3	zinc finger AN1-type containing 3	Intron
chr19	13295923	13296267	345	*	Promoter (9-10kb)	19	13273498	13286554	13057	2	773	ENST00000635786.1	-9369	ENSG00000141837	CACNA1A	calcium voltage-gated channel subunit alpha1 A	Promoter
chr18	50285743	50285922	180	*	Promoter (<=1kb)	18	50284429	50285445	1017	2	30827	ENST00000592078.1	-298	ENSG00000154832	CXXC1	CXXC finger protein 1	Promoter
chr6	109250759	109251139	381	*	Intron (ENST00000640771.1/221262, intron 16 of 22)	6	109236614	109271014	34401	1	221262	ENST00000453496.2	14145	ENSG00000203799	CCDC162P	coiled-coil domain containing 162, pseudogene	Intron
chr9	1944713	1945421	709	*	Distal Intergenic	9	1980290	2029051	48762	1	6595	ENST00000637383.1	-34869	ENSG00000080503	SMARCA2	SWI/SNF related, matrix associated, actin dependent regulator of chromatin, subfamily a, member 2	Intergenic
chr1	123050153	123050450	298	*	Distal Intergenic	1	121573946	121580524	6579	2	107985195	ENST00000450546.1	-1469629	0	LINC01691	long intergenic non-protein coding RNA 1691	Intergenic
chr1	120837326	120837716	391	*	3' UTR	1	120849674	120850985	1312	2	101954277	ENST00000664186.1	13269	ENSG00000275538	RNVU1-19	RNA, variant U1 small nuclear 19	Exon
chr3	93709626	93709977	352	*	Distal Intergenic	3	93877003	93886413	9411	2	5627	ENST00000649585.1	176436	ENSG00000184500	PROS1	protein S	Intergenic
chr15	77812717	77812926	210	*	Intron (ENST00000566711.5/84894, intron 1 of 3)	15	77615673	77819452	203780	2	84894	ENST00000566711.5	6526	ENSG00000169783	LINGO1	leucine rich repeat and Ig domain containing 1	Intron
chr20	62823633	62823885	253	*	Promoter (1-2kb)	20	62822609	62828976	6368	1	1299	ENST00000463487.2	1024	ENSG00000092758	COL9A3	collagen type IX alpha 3 chain	Promoter
chr11	131688186	131688341	156	*	Intron (ENST00000374791.7/50863, intron 1 of 7)	11	131658310	131663583	5274	2	101929637	ENST00000416725.2	-24603	0	NTM-AS1	NTM antisense RNA 1	Intron
chr7	22849255	22849976	722	*	Promoter (4-5kb)	7	22854126	22860274	6149	1	109729180	ENST00000415611.8	-4150	ENSG00000228649	SNHG26	small nucleolar RNA host gene 26	Promoter
chr16	67199322	67199636	315	*	Promoter (<=1kb)	16	67199509	67204029	4521	1	79767	ENST00000477898.5	0	ENSG00000102890	ELMO3	engulfment and cell motility 3	Promoter
chr15	60006230	60006390	161	*	Promoter (1-2kb)	15	60004311	60007444	3134	1	27023	ENST00000396057.6	1919	ENSG00000171956	FOXB1	forkhead box B1	Promoter
chr16	19130884	19131266	383	*	Intron (ENST00000564808.6/162073, intron 4 of 5)	16	19114059	19173466	59408	1	162073	ENST00000568526.1	16825	ENSG00000205730	ITPRIPL2	ITPRIP like 2	Intron
chr17	82881875	82882025	151	*	Promoter (<=1kb)	17	82881494	82945900	64407	1	6904	ENST00000684559.1	381	ENSG00000141556	TBCD	tubulin folding cofactor D	Promoter
chr1	53393524	53393913	390	*	Distal Intergenic	1	53366668	53368245	1578	2	107984957	ENST00000449958.1	-25279	0	LINC02812	long intergenic non-protein coding RNA 2812	Intergenic
chr14	104640036	104640272	237	*	Distal Intergenic	14	104661120	104665558	4439	2	101929634	ENST00000564585.1	25286	ENSG00000260792	LINC02280	long intergenic non-protein coding RNA 2280	Intergenic
chr8	69492783	69492987	205	*	Promoter (<=1kb)	8	69492793	69642296	149504	1	23213	ENST00000616868.1	0	ENSG00000137573	SULF1	sulfatase 1	Promoter
chr9	134272930	134273080	151	*	Distal Intergenic	9	134293931	134295397	1467	2	105376310	ENST00000417135.1	22317	ENSG00000223729	LINC02247	long intergenic non-protein coding RNA 2247	Intergenic
chr4	186200452	186200885	434	*	Promoter (3-4kb)	4	186204381	186211035	6655	1	285440	ENST00000513354.5	-3496	ENSG00000145476	CYP4V2	cytochrome P450 family 4 subfamily V member 2	Promoter
chr6	113995770	113995932	163	*	Promoter (<=1kb)	6	113995955	114235716	239762	1	101927768	ENST00000523087.1	-23	ENSG00000228624	HDAC2-AS2	HDAC2 and HS3ST5 antisense RNA 2	Promoter
chr16	9047831	9048217	387	*	Distal Intergenic	16	9091644	9121635	29992	1	29035	ENST00000327827.12	-43427	ENSG00000182831	C16orf72	chromosome 16 open reading frame 72	Intergenic
chr3	34776057	34776485	429	*	Distal Intergenic	3	34543981	34562961	18981	1	102724048	ENST00000658638.1	232076	0	LOC102724048	uncharacterized LOC102724048	Intergenic
chr7	158863507	158864393	887	*	Promoter (5-6kb)	7	158869446	158871499	2054	1	55112	ENST00000397143.3	-5053	ENSG00000126870	DYNC2I1	dynein 2 intermediate chain 1	Promoter
chr17	82328819	82329176	358	*	Promoter (<=1kb)	17	82324853	82328506	3654	2	6398	ENST00000581954.1	-313	ENSG00000141574	SECTM1	secreted and transmembrane 1	Promoter
chr6	158051133	158051423	291	*	Intron (ENST00000355585.9/8871, intron 5 of 26)	6	158033490	158063872	30383	1	8871	ENST00000485863.1	17643	ENSG00000078269	SYNJ2	synaptojanin 2	Intron
chr4	95283541	95284221	681	*	Intron (ENST00000610318.4/8633, intron 2 of 14)	4	95162504	95335632	173129	2	8633	ENST00000610318.4	51411	ENSG00000182168	UNC5C	unc-5 netrin receptor C	Intron
chrY	11021928	11022237	310	*	Distal Intergenic	24	11162450	11215018	52569	2	105379273	ENST00000651211.1	192781	0	LOC105379273	uncharacterized LOC105379273	Intergenic
chr17	21311573	21311831	259	*	Promoter (<=1kb)	17	21311687	21314432	2746	1	5606	ENST00000477540.1	0	ENSG00000034152	MAP2K3	mitogen-activated protein kinase kinase 3	Promoter
chr5	170691650	170692119	470	*	Intron (ENST00000377360.8/30820, intron 1 of 7)	5	170639158	170681437	42280	2	105377716	ENST00000523591.1	-10213	ENSG00000253591	KCNIP1-AS1	KCNIP1 antisense RNA 1	Intron
chr5	61625754	61626114	361	*	Intron (ENST00000671203.1/ENST00000671203.1, intron 2 of 7)	5	61637708	61756134	118427	1	285668	ENST00000507461.2	-11594	ENSG00000178722	C5orf64	chromosome 5 putative open reading frame 64	Intron
chr20	64093125	64093342	218	*	Promoter (1-2kb)	20	64091966	64100633	8668	1	4987	ENST00000672146.2	1159	ENSG00000125510	OPRL1	opioid related nociceptin receptor 1	Promoter
chr22	39527594	39527744	151	*	Distal Intergenic	22	39529097	39532093	2997	2	91582	ENST00000488602.1	4349	ENSG00000187051	RPS19BP1	ribosomal protein S19 binding protein 1	Intergenic
chr5	139633385	139634121	737	*	Distal Intergenic	5	139647299	139680729	33431	1	51523	ENST00000502295.1	-13178	ENSG00000171604	CXXC5	CXXC finger protein 5	Intergenic
chrX	47523430	47523959	530	*	Distal Intergenic	23	47561205	47571908	10704	1	369	ENST00000377045.9	-37246	ENSG00000078061	ARAF	A-Raf proto-oncogene, serine/threonine kinase	Intergenic
chr10	132836955	132837398	444	*	Promoter (<=1kb)	10	132834682	132837077	2396	2	54777	ENST00000476633.1	0	ENSG00000171811	CFAP46	cilia and flagella associated protein 46	Promoter
chr2	222671392	222671865	474	*	Promoter (<=1kb)	2	222671658	222709930	38273	1	116255	ENST00000446656.4	0	ENSG00000124003	MOGAT1	monoacylglycerol O-acyltransferase 1	Promoter
chr7	30861019	30861250	232	*	Intron (ENST00000458257.5/100526825, intron 15 of 19)	7	30857747	30892386	34640	1	84182	ENST00000409881.1	3272	ENSG00000106125	MINDY4	MINDY lysine 48 deubiquitinase 4	Intron
chr16	17323072	17323473	402	*	Intron (ENST00000261381.7/64131, intron 2 of 11)	16	17355228	17369725	14498	2	64131	ENST00000563403.1	46252	ENSG00000103489	XYLT1	xylosyltransferase 1	Intron
chr14	89191087	89191551	465	*	Promoter (5-6kb)	14	89180756	89185873	5118	2	1112	ENST00000556541.1	-5214	ENSG00000053254	FOXN3	forkhead box N3	Promoter
chr8	91023947	91024293	347	*	3' UTR	8	91024302	91040749	16448	2	55529	ENST00000630164.1	16456	ENSG00000155099	PIP4P2	phosphatidylinositol-4,5-bisphosphate 4-phosphatase 2	Exon
chr19	46856074	46856724	651	*	Promoter (4-5kb)	19	46860997	47005077	144081	1	2909	ENST00000672722.1	-4273	ENSG00000160007	ARHGAP35	Rho GTPase activating protein 35	Promoter
chr12	3213217	3213659	443	*	Promoter (1-2kb)	12	3215251	3281281	66031	1	10867	ENST00000431374.6	-1592	ENSG00000011105	TSPAN9	tetraspanin 9	Promoter
chr4	9604216	9604433	218	*	Intron (ENST00000653847.1/ENST00000653847.1, intron 4 of 4)	4	9556168	9556316	149	2	100302277	ENST00000408348.1	-47900	ENSG00000221275	MIR548I2	microRNA 548i-2	Intron
chr20	40812503	40812838	336	*	Distal Intergenic	20	40696499	40698616	2118	2	101927098	ENST00000428495.2	-113887	0	LOC101927098	uncharacterized LOC101927098	Intergenic
chr11	4414535	4414864	330	*	Intron (ENST00000641797.2/ENST00000641797.2, intron 1 of 2)	11	4384897	4393702	8806	2	6737	ENST00000254436.8	-20833	ENSG00000132109	TRIM21	tripartite motif containing 21	Intron
chr12	2783718	2783977	260	*	Promoter (8-9kb)	12	2761200	2775658	14459	2	283440	ENST00000637160.1	-8060	ENSG00000256150	ITFG2-AS1	ITFG2 antisense RNA 1	Promoter
chr17	34584889	34585247	359	*	Intron (ENST00000321639.7/124842, intron 1 of 9)	17	34579582	34639318	59737	1	124842	ENST00000631683.2	5307	ENSG00000181291	TMEM132E	transmembrane protein 132E	Intron
chr1	107570381	107571084	704	*	Distal Intergenic	1	107596295	107673649	77355	2	10451	ENST00000529033.5	102565	ENSG00000134215	VAV3	vav guanine nucleotide exchange factor 3	Intergenic
chr5	172697616	172697774	159	*	Promoter (<=1kb)	5	172690454	172697720	7267	2	107986479	ENST00000519976.1	0	0	LOC107986479	uncharacterized LOC107986479	Promoter
chr1	43148045	43148210	166	*	Promoter (<=1kb)	1	43147923	43156279	8357	1	440585	ENST00000409396.5	122	ENSG00000186973	FAM183A	family with sequence similarity 183 member A	Promoter
chr5	6601370	6601749	380	*	Intron (ENST00000264670.11/54888, intron 18 of 18)	5	6603869	6604708	840	2	54888	ENST00000502932.1	2959	ENSG00000037474	NSUN2	NOP2/Sun RNA methyltransferase 2	Intron
chr1	205501769	205501985	217	*	Promoter (2-3kb)	1	205504596	205526835	22240	1	5129	ENST00000512922.5	-2611	ENSG00000117266	CDK18	cyclin dependent kinase 18	Promoter
chr4	7460760	7460942	183	*	Promoter (<=1kb)	4	7460028	7460118	91	1	100422826	ENST00000579577.1	732	ENSG00000266690	MIR4274	microRNA 4274	Promoter
chr9	84617799	84618079	281	*	Intron (ENST00000650453.1/102724036, intron 6 of 6)	9	84668551	84815702	147152	1	4915	ENST00000359847.4	-50472	ENSG00000148053	NTRK2	neurotrophic receptor tyrosine kinase 2	Intron
chr15	73631271	73631476	206	*	Promoter (1-2kb)	15	73592008	73632763	40756	2	27020	ENST00000567198.1	1287	ENSG00000156642	NPTN	neuroplastin	Promoter
chr10	40083821	40084146	326	*	Distal Intergenic	10	38696424	38697902	1479	1	399746	ENST00000448440.1	1387397	0	ACTR3BP5	ACTR3B pseudogene 5	Intergenic
chr10	132245549	132245933	385	*	5' UTR	10	132207492	132249108	41617	2	282974	ENST00000462160.5	3175	ENSG00000165752	STK32C	serine/threonine kinase 32C	Exon
chr11	73392901	73393114	214	*	Promoter (<=1kb)	11	73393244	73397474	4231	1	84957	ENST00000539134.1	-130	ENSG00000054967	RELT	RELT TNF receptor	Promoter
chr19	45668048	45668198	151	*	Promoter (<=1kb)	19	45668221	45683684	15464	1	2696	ENST00000652180.1	-23	ENSG00000010310	GIPR	gastric inhibitory polypeptide receptor	Promoter
chr11	76610819	76611292	474	*	Intron (ENST00000637683.1/101928813, intron 4 of 4)	11	76625462	76626834	1373	2	101928813	ENST00000528781.1	15542	0	LINC02757	long intergenic non-protein coding RNA 2757	Intron
chr21	7965066	7965344	279	*	Distal Intergenic	21	7816675	7829926	13252	2	102723475	ENST00000622690.4	-135140	ENSG00000276289	LOC102723475	potassium voltage-gated channel subfamily E regulatory subunit 1B	Intergenic
chr2	174076897	174077319	423	*	Intron (ENST00000284719.8/29789, intron 10 of 10)	2	174075190	174079351	4162	2	29789	ENST00000497760.1	2032	ENSG00000138430	OLA1	Obg like ATPase 1	Intron
chr5	174732246	174732553	308	*	Distal Intergenic	5	174724602	174729880	5279	1	4488	ENST00000507785.2	7644	ENSG00000120149	MSX2	msh homeobox 2	Intergenic
chr1	240493232	240493382	151	*	Exon (ENST00000318160.5/64388, exon 2 of 2)	1	240472098	240474709	2612	1	56776	ENST00000496950.1	21134	ENSG00000155816	FMN2	formin 2	Exon
chr5	112386759	112387193	435	*	Intron (ENST00000261486.6/64097, intron 1 of 22)	5	112262553	112392784	130232	2	64097	ENST00000512395.5	5591	ENSG00000129595	EPB41L4A	erythrocyte membrane protein band 4.1 like 4A	Intron
chr21	15059017	15059261	245	*	Intron (ENST00000400199.5/8204, intron 1 of 2)	21	14961235	15064934	103700	2	8204	ENST00000400199.5	5673	ENSG00000180530	NRIP1	nuclear receptor interacting protein 1	Intron
chr5	77232578	77233003	426	*	Intron (ENST00000646262.1/8622, intron 3 of 23)	5	77213944	77331459	117516	1	8622	ENST00000502945.1	18634	ENSG00000113231	PDE8B	phosphodiesterase 8B	Intron
chr1	3538498	3538915	418	*	Promoter (7-8kb)	1	3489920	3531448	41529	2	1953	ENST00000294599.8	-7050	ENSG00000162591	MEGF6	multiple EGF like domains 6	Promoter
chr8	132424860	132425051	192	*	Intron (ENST00000388996.10/3786, intron 1 of 14)	8	132128980	132447262	318283	2	3786	ENST00000521134.6	22211	ENSG00000184156	KCNQ3	potassium voltage-gated channel subfamily Q member 3	Intron
chr14	94689434	94689941	508	*	Distal Intergenic	14	94641318	94646720	5403	1	388007	ENST00000478994.3	48116	ENSG00000187483	SERPINA13P	serpin family A member 13, pseudogene	Intergenic
chr9	131423162	131423804	643	*	Intron (ENST00000682525.1/84726, intron 1 of 1)	9	131446505	131448198	1694	1	84726	ENST00000684694.1	-22701	ENSG00000288701	PRRC2B	proline rich coiled-coil 2B	Intron
chr11	5280607	5281042	436	*	Intron (ENST00000380252.6/3048, intron 1 of 2)	11	5268345	5269945	1601	2	3046	ENST00000396895.3	-10662	ENSG00000213931	HBE1	hemoglobin subunit epsilon 1	Intron
chr2	108106575	108107125	551	*	Distal Intergenic	2	108049200	108052755	3556	2	107178918	ENST00000424355.1	-53820	ENSG00000231221	LINC01593	long intergenic non-protein coding RNA 1593	Intergenic
chr4	684727	684877	151	*	Promoter (<=1kb)	4	681829	685101	3273	2	84179	ENST00000512400.1	224	ENSG00000169026	SLC49A3	solute carrier family 49 member 3	Promoter
chr8	32678238	32678669	432	*	Intron (ENST00000519301.6/3084, intron 3 of 10)	8	32647962	32767654	119693	1	3084	ENST00000651696.1	30276	ENSG00000157168	NRG1	neuregulin 1	Intron
chr6	3251522	3251722	201	*	Promoter (7-8kb)	6	3258897	3267779	8883	1	389362	ENST00000380305.4	-7175	ENSG00000180822	PSMG4	proteasome assembly chaperone 4	Promoter
chr9	38292404	38292641	238	*	Distal Intergenic	9	38360427	38376430	16004	1	107987065	ENST00000422554.2	-67786	0	LOC107987065	uncharacterized LOC107987065	Intergenic
chr7	144293579	144293729	151	*	Promoter (<=1kb)	7	144294480	144300934	6455	1	101928605	ENST00000479102.1	-751	0	ARHGEF35-AS1	ARHGEF35 antisense RNA 1	Promoter
chr20	62088192	62088485	294	*	Distal Intergenic	20	61974798	62065881	91084	2	6874	ENST00000252996.9	-22311	ENSG00000130699	TAF4	TATA-box binding protein associated factor 4	Intergenic
chr13	97125433	97125821	389	*	Distal Intergenic	13	97172469	97179622	7154	2	103625683	ENST00000453862.1	53801	ENSG00000233124	LINC00456	long intergenic non-protein coding RNA 456	Intergenic
chr17	72407387	72407904	518	*	Promoter (<=1kb)	17	72404768	72407568	2801	2	100499467	ENST00000650600.1	0	ENSG00000227036	LINC00673	long intergenic non-protein coding RNA 673	Promoter
chr10	98270632	98270890	259	*	Promoter (2-3kb)	10	98247690	98268194	20505	2	84171	ENST00000260702.4	-2438	ENSG00000138131	LOXL4	lysyl oxidase like 4	Promoter
chr2	239016111	239016261	151	*	Distal Intergenic	2	239053046	239066981	13936	2	9759	ENST00000430200.1	50720	ENSG00000068024	HDAC4	histone deacetylase 4	Intergenic
chr11	35138998	35139247	250	*	Promoter (<=1kb)	11	35139170	35229468	90299	1	960	ENST00000415148.6	0	ENSG00000026508	CD44	CD44 molecule (Indian blood group)	Promoter
chr1	232226378	232226741	364	*	Distal Intergenic	1	232399142	232402766	3625	2	57568	ENST00000494056.1	176025	ENSG00000116991	SIPA1L2	signal induced proliferation associated 1 like 2	Intergenic
chr2	26595764	26596050	287	*	Intron (ENST00000288861.5/130106, intron 3 of 6)	2	26581207	26605563	24357	2	130106	ENST00000403670.7	9513	ENSG00000157884	CIB4	calcium and integrin binding family member 4	Intron
chr17	74671253	74671584	332	*	Promoter (<=1kb)	17	74671180	74747335	76156	1	326624	ENST00000392617.7	73	ENSG00000172794	RAB37	RAB37, member RAS oncogene family	Promoter
chr12	4562112	4562512	401	*	Promoter (<=1kb)	12	4562204	4613874	51671	1	8798	ENST00000543431.5	0	ENSG00000010219	DYRK4	dual specificity tyrosine phosphorylation regulated kinase 4	Promoter
chr6	35804990	35805533	544	*	Promoter (<=1kb)	6	35805330	35823865	18536	1	222662	ENST00000651994.1	0	ENSG00000197753	LHFPL5	LHFPL tetraspan subfamily member 5	Promoter
chr12	54191588	54191859	272	*	Promoter (2-3kb)	12	54121279	54189008	67730	2	23583	ENST00000635546.1	-2580	ENSG00000123415	SMUG1	single-strand-selective monofunctional uracil-DNA glycosylase 1	Promoter
chr3	197520944	197521120	177	*	Intron (ENST00000392379.6/622, intron 6 of 7)	3	197511995	197523260	11266	2	622	ENST00000479425.5	2140	ENSG00000161267	BDH1	3-hydroxybutyrate dehydrogenase 1	Intron
chr2	232494230	232494429	200	*	Promoter (6-7kb)	2	232479827	232487834	8008	2	9427	ENST00000304546.6	-6396	ENSG00000171551	ECEL1	endothelin converting enzyme like 1	Promoter
chr3	96727146	96727329	184	*	Distal Intergenic	3	96814581	97244696	430116	1	285220	ENST00000470610.6	-87252	ENSG00000080224	EPHA6	EPH receptor A6	Intergenic
chr11	112838524	112838813	290	*	Promoter (3-4kb)	11	112822806	112835124	12319	2	105369498	ENST00000669768.1	-3400	0	LOC105369498	uncharacterized LOC105369498	Promoter
chr2	235765458	235765688	231	*	Intron (ENST00000304032.13/116987, intron 6 of 17)	2	235773855	235775794	1940	2	105373942	ENST00000409661.5	10106	0	LOC105373942	uncharacterized LOC105373942	Intron
chr14	101781302	101781721	420	*	Promoter (4-5kb)	14	101786111	101797701	11591	1	5527	ENST00000553554.1	-4390	ENSG00000078304	PPP2R5C	protein phosphatase 2 regulatory subunit B'gamma	Promoter
chr3	47789102	47789422	321	*	Promoter (6-7kb)	3	47587590	47782106	194517	2	6599	ENST00000425518.5	-6996	ENSG00000173473	SMARCC1	SWI/SNF related, matrix associated, actin dependent regulator of chromatin subfamily c member 1	Promoter
chr17	47847411	47847638	228	*	Exon (ENST00000536300.2/80320, exon 2 of 2)	17	47844908	47851163	6256	2	80320	ENST00000536300.2	3525	ENSG00000189120	SP6	Sp6 transcription factor	Exon
chr8	24900775	24901097	323	*	Intron (ENST00000519689.1/101929294, intron 1 of 4)	8	24300885	24912073	611189	2	101929294	ENST00000519689.1	10976	0	LOC101929294	uncharacterized LOC101929294	Intron
chr12	62793104	62793518	415	*	Promoter (4-5kb)	12	62689750	62788484	98735	2	57460	ENST00000551519.1	-4620	ENSG00000111110	PPM1H	protein phosphatase, Mg2+/Mn2+ dependent 1H	Promoter
chr6	155541799	155542479	681	*	Distal Intergenic	6	155395368	155455839	60472	2	50508	ENST00000159060.3	-85960	ENSG00000074771	NOX3	NADPH oxidase 3	Intergenic
chr11	65576032	65576485	454	*	Promoter (<=1kb)	11	65576046	65585417	9372	1	254102	ENST00000533237.5	0	ENSG00000173442	EHBP1L1	EH domain binding protein 1 like 1	Promoter
chr12	3137242	3137396	155	*	Intron (ENST00000537971.5/10867, intron 1 of 7)	12	3077428	3084210	6783	1	10867	ENST00000539631.1	59814	ENSG00000011105	TSPAN9	tetraspanin 9	Intron
chr19	26128414	26128800	387	*	Distal Intergenic	19	27681744	27685255	3512	2	105372345	ENST00000662444.1	1556455	0	LOC105372345	uncharacterized LOC105372345	Intergenic
chr7	157319829	157320248	420	*	Distal Intergenic	7	157335381	157382336	46956	1	10049	ENST00000441561.5	-15133	ENSG00000105993	DNAJB6	DnaJ heat shock protein family (Hsp40) member B6	Intergenic
chr7	27192653	27192803	151	*	Intron (ENST00000523331.1/ENST00000523331.1, intron 1 of 1)	7	27187819	27189222	1404	1	221883	ENST00000479766.2	4834	ENSG00000240990	HOXA11-AS	HOXA11 antisense RNA	Intron
chr11	128686787	128686968	182	*	Promoter (<=1kb)	11	128681240	128686922	5683	2	101929538	ENST00000501648.2	0	ENSG00000245008	LOC101929538	uncharacterized LOC101929538	Promoter
chr1	7107168	7107626	459	*	Intron (ENST00000303635.12/23261, intron 4 of 22)	1	6874056	6887842	13787	1	23261	ENST00000467267.1	233112	ENSG00000171735	CAMTA1	calmodulin binding transcription activator 1	Intron
chr1	16761685	16761935	251	*	Promoter (2-3kb)	1	16757128	16759291	2164	2	11223	ENST00000650268.1	-2394	ENSG00000186715	MST1L	macrophage stimulating 1 like (pseudogene)	Promoter
chr12	42569820	42570141	322	*	Intron (ENST00000345127.9/144165, intron 1 of 7)	12	42469450	42589283	119834	2	144165	ENST00000640801.1	19142	ENSG00000139174	PRICKLE1	prickle planar cell polarity protein 1	Intron
chr21	9832496	9833239	744	*	Intron (ENST00000651050.1/ENST00000651050.1, intron 1 of 1)	21	9781910	9816833	34924	2	441058	ENST00000651542.1	-15663	ENSG00000280081	LINC01667	long intergenic non-protein coding RNA 1667	Intron
chr16	11396293	11396921	629	*	Promoter (4-5kb)	16	11372015	11392065	20051	2	400499	ENST00000599216.5	-4228	ENSG00000188897	LOC400499	putative uncharacterized protein LOC400499	Promoter
chr16	81403589	81404022	434	*	Distal Intergenic	16	81385018	81385093	76	1	100616150	ENST00000581455.1	18571	ENSG00000284473	MIR4720	microRNA 4720	Intergenic
chr17	67996060	67996331	272	*	Promoter (<=1kb)	17	67991099	67996469	5371	2	284018	ENST00000580729.3	138	ENSG00000186665	C17orf58	chromosome 17 open reading frame 58	Promoter
chr15	101948237	101948717	481	*	Promoter (6-7kb)	15	101954885	101956412	1528	1	100124412	ENST00000507796.3	-6168	ENSG00000248893	FAM138E	family with sequence similarity 138 member E	Promoter
chr17	18526324	18526657	334	*	Promoter (<=1kb)	17	18524566	18526846	2281	2	80039	ENST00000392176.3	189	ENSG00000273018	FAM106A	family with sequence similarity 106 member A	Promoter
chr6	54846555	54847092	538	*	Promoter (<=1kb)	6	54846771	54945099	98329	1	222584	ENST00000306858.8	0	ENSG00000168143	FAM83B	family with sequence similarity 83 member B	Promoter
chr11	72772247	72772408	162	*	Intron (ENST00000359373.9/116985, intron 1 of 33)	11	72754843	72781116	26274	2	10809	ENST00000538437.5	8708	ENSG00000214530	STARD10	StAR related lipid transfer domain containing 10	Intron
chr15	66803242	66803584	343	*	Distal Intergenic	15	66711697	66717537	5841	1	4091	ENST00000558937.1	91545	ENSG00000137834	SMAD6	SMAD family member 6	Intergenic
chr19	2040272	2040459	188	*	Promoter (1-2kb)	19	2037465	2041842	4378	2	2872	ENST00000589441.5	1383	ENSG00000099875	MKNK2	MAPK interacting serine/threonine kinase 2	Promoter
chr5	30808610	30809107	498	*	Distal Intergenic	5	31193686	31329146	135461	1	1004	ENST00000265071.3	-384579	ENSG00000113361	CDH6	cadherin 6	Intergenic
chr1	66353275	66353499	225	*	Promoter (<=1kb)	1	66354382	66372738	18357	1	5142	ENST00000480109.2	-883	ENSG00000184588	PDE4B	phosphodiesterase 4B	Promoter
chr19	39889406	39889613	208	*	Promoter (2-3kb)	19	39886266	39887292	1027	2	8857	ENST00000595713.1	-2114	ENSG00000275395	FCGBP	Fc fragment of IgG binding protein	Promoter
chr2	218402308	218402458	151	*	Promoter (<=1kb)	2	218402646	218402722	77	1	407017	ENST00000362251.4	-188	ENSG00000199121	MIR26B	microRNA 26b	Promoter
chr3	104254393	104254874	482	*	Distal Intergenic	3	103524033	103524116	84	2	100616336	ENST00000584917.1	-730277	ENSG00000265328	MIR548AB	microRNA 548ab	Intergenic
chr2	231359924	231360209	286	*	Promoter (<=1kb)	2	231360710	231374582	13873	1	80210	ENST00000684075.1	-501	ENSG00000135931	ARMC9	armadillo repeat containing 9	Promoter
chr19	25020968	25021630	663	*	Distal Intergenic	19	24162370	24163425	1056	2	100101266	ENST00000598671.1	-857543	ENSG00000268442	HAVCR1P1	hepatitis A virus cellular receptor 1 pseudogene 1	Intergenic
chr3	50436147	50436297	151	*	Intron (ENST00000424201.7/9254, intron 2 of 37)	3	50362799	50503423	140625	2	9254	ENST00000423994.6	67126	ENSG00000007402	CACNA2D2	calcium voltage-gated channel auxiliary subunit alpha2delta 2	Intron
chr7	113800049	113800258	210	*	Distal Intergenic	7	113879771	113918996	39226	2	5506	ENST00000284602.1	118738	ENSG00000154415	PPP1R3A	protein phosphatase 1 regulatory subunit 3A	Intergenic
chr9	137954578	137954818	241	*	Intron (ENST00000371372.6/774, intron 7 of 46)	9	137867925	137892570	24646	2	100133077	ENST00000371390.1	-62008	ENSG00000203987	LOC100133077	uncharacterized LOC100133077	Intron
chr3	194098043	194098303	261	*	Intron (ENST00000457815.1/102724877, intron 1 of 1)	3	194091561	194109174	17614	1	102724877	ENST00000457815.1	6482	0	LOC102724877	uncharacterized LOC102724877	Intron
chr9	120875011	120875214	204	*	Promoter (1-2kb)	9	120870487	120876433	5947	2	26147	ENST00000456291.1	1219	ENSG00000119403	PHF19	PHD finger protein 19	Promoter
chr3	10506888	10507159	272	*	Promoter (1-2kb)	3	10324023	10505586	181564	2	491	ENST00000360273.7	-1302	ENSG00000157087	ATP2B2	ATPase plasma membrane Ca2+ transporting 2	Promoter
chr1	8314282	8314574	293	*	Promoter (3-4kb)	1	8318114	8344165	26052	1	50651	ENST00000471889.7	-3540	ENSG00000162426	SLC45A1	solute carrier family 45 member 1	Promoter
chr13	113151496	113151833	338	*	Intron (ENST00000639766.1/102724474, intron 1 of 1)	13	113149432	113154002	4571	2	102724474	ENST00000639766.1	2169	ENSG00000283828	LOC102724474	WAS/WASL-interacting protein family member 2-like	Intron
chr19	46697168	46697796	629	*	Promoter (<=1kb)	19	46674339	46697325	22987	2	25865	ENST00000599019.5	0	ENSG00000105287	PRKD2	protein kinase D2	Promoter
chr17	41910787	41911117	331	*	Promoter (5-6kb)	17	41904440	41905641	1202	2	47	ENST00000588547.1	-5146	ENSG00000131473	ACLY	ATP citrate lyase	Promoter
chr22	39574829	39575037	209	*	Intron (ENST00000407673.5/8911, intron 1 of 34)	22	39570753	39689735	118983	1	8911	ENST00000402142.4	4076	ENSG00000100346	CACNA1I	calcium voltage-gated channel subunit alpha1 I	Intron
chr1	30609913	30610481	569	*	Distal Intergenic	1	30713767	30716135	2369	2	4146	ENST00000494561.1	105654	ENSG00000162510	MATN1	matrilin 1	Intergenic
chr19	898686	899197	512	*	Intron (ENST00000361574.10/91300, intron 7 of 7)	19	899644	901236	1593	2	91300	ENST00000586080.1	2039	ENSG00000198858	R3HDM4	R3H domain containing 4	Intron
chr2	120214257	120214452	196	*	Exon (ENST00000415971.1/ENST00000415971.1, exon 1 of 1)	2	120217479	120223400	5922	2	79134	ENST00000426077.3	8948	ENSG00000226479	TMEM185B	transmembrane protein 185B	Exon
chr19	40702671	40703144	474	*	3' UTR	19	40691514	40714733	23220	2	79934	ENST00000678569.1	11589	ENSG00000123815	COQ8B	coenzyme Q8B	Exon
chrY	11022776	11023301	526	*	Distal Intergenic	24	11162450	11215018	52569	2	105379273	ENST00000651211.1	191717	0	LOC105379273	uncharacterized LOC105379273	Intergenic
chr3	127012514	127012838	325	*	Intron (ENST00000393409.3/5361, intron 10 of 31)	3	127026385	127035579	9195	1	5361	ENST00000503234.5	-13547	ENSG00000114554	PLXNA1	plexin A1	Intron
chr9	134729368	134729828	461	*	Promoter (1-2kb)	9	134731593	134732669	1077	1	1289	ENST00000469093.1	-1765	ENSG00000130635	COL5A1	collagen type V alpha 1 chain	Promoter
chr15	93467539	93467848	310	*	Intron (ENST00000667030.1/105370982, intron 2 of 8)	15	93454981	93499335	44355	1	105370982	ENST00000661485.1	12558	0	LOC105370982	uncharacterized LOC105370982	Intron
chr4	113145501	113145932	432	*	Promoter (<=1kb)	4	113145632	113196466	50835	1	287	ENST00000511380.1	0	ENSG00000145362	ANK2	ankyrin 2	Promoter
chr14	58765602	58765752	151	*	Intron (ENST00000648996.1/102723742, intron 3 of 13)	14	58828185	59184243	356059	1	107984642	ENST00000666814.1	-62433	0	LOC107984642	uncharacterized LOC107984642	Intron
chr10	32938242	32938456	215	*	Promoter (1-2kb)	10	32929985	32936251	6267	2	3688	ENST00000472147.1	-1991	ENSG00000150093	ITGB1	integrin subunit beta 1	Promoter
chr1	209585985	209586146	162	*	Intron (ENST00000361322.3/57172, intron 1 of 12)	1	209583729	209609913	26185	1	57172	ENST00000423146.5	2256	ENSG00000008118	CAMK1G	calcium/calmodulin dependent protein kinase IG	Intron
chr5	17400985	17401229	245	*	Promoter (2-3kb)	5	17403889	17441678	37790	1	101929544	ENST00000659183.1	-2660	ENSG00000248455	LINC02217	long intergenic non-protein coding RNA 2217	Promoter
chr4	9781704	9782129	426	*	Promoter (<=1kb)	4	9781634	9784009	2376	1	1816	ENST00000304374.4	70	ENSG00000169676	DRD5	dopamine receptor D5	Promoter
chr6	40413354	40413562	209	*	Intron (ENST00000338305.7/57497, intron 2 of 2)	6	40378337	40379885	1549	1	732253	ENST00000373170.2	35017	ENSG00000204091	TDRG1	testis development related 1	Intron
chr3	38030854	38031004	151	*	Promoter (1-2kb)	3	38007496	38029642	22147	2	5333	ENST00000334661.5	-1212	ENSG00000187091	PLCD1	phospholipase C delta 1	Promoter
chr13	113837736	113837958	223	*	Promoter (1-2kb)	13	113820552	113836044	15493	2	2621	ENST00000610073.1	-1692	ENSG00000183087	GAS6	growth arrest specific 6	Promoter
chr7	39430966	39431215	250	*	Intron (ENST00000518318.7/11281, intron 6 of 9)	7	39406618	39464710	58093	1	11281	ENST00000416452.1	24348	ENSG00000106536	POU6F2	POU class 6 homeobox 2	Intron
chr10	99232686	99232943	258	*	Intron (ENST00000370552.8/60495, intron 1 of 11)	10	98459574	99235802	776229	2	60495	ENST00000370546.5	2859	ENSG00000172987	HPSE2	heparanase 2 (inactive)	Intron
chr17	76398351	76398501	151	*	Promoter (<=1kb)	17	76397808	76399374	1567	2	63893	ENST00000587581.1	873	ENSG00000175931	UBE2O	ubiquitin conjugating enzyme E2 O	Promoter
chr3	135740214	135740657	444	*	Distal Intergenic	3	135965728	136147894	182167	1	5523	ENST00000264977.8	-225071	ENSG00000073711	PPP2R3A	protein phosphatase 2 regulatory subunit B''alpha	Intergenic
chr17	4536981	4537131	151	*	Promoter (<=1kb)	17	4536762	4539035	2274	1	124976	ENST00000570979.1	219	ENSG00000183018	SPNS2	sphingolipid transporter 2	Promoter
chr2	109332514	109332813	300	*	Intron (ENST00000309415.8/344558, intron 1 of 9)	2	109313571	109313625	55	2	100423027	ENST00000583300.1	-18889	ENSG00000265965	MIR4266	microRNA 4266	Intron
chr13	112874586	112874778	193	*	Promoter (1-2kb)	13	112873503	112878459	4957	1	23250	ENST00000493489.1	1083	ENSG00000068650	ATP11A	ATPase phospholipid transporting 11A	Promoter
chr4	3485927	3486077	151	*	Promoter (<=1kb)	4	3485349	3492885	7537	1	285489	ENST00000513995.1	578	ENSG00000175920	DOK7	docking protein 7	Promoter
chr20	33562067	33562511	445	*	Promoter (<=1kb)	20	33562334	33623954	61621	1	9139	ENST00000344201.7	0	ENSG00000078699	CBFA2T2	CBFA2/RUNX1 partner transcriptional co-repressor 2	Promoter
chr9	89750066	89750300	235	*	Distal Intergenic	9	89701651	89719670	18020	1	100129066	ENST00000444374.1	48415	ENSG00000237372	LOC100129066	uncharacterized LOC100129066	Intergenic
chr22	44956586	44956797	212	*	Intron (ENST00000396103.7/112885, intron 2 of 12)	22	44916455	44969083	52629	2	112885	ENST00000460507.5	12286	ENSG00000056487	PHF21B	PHD finger protein 21B	Intron
chr14	24296781	24297066	286	*	Promoter (2-3kb)	14	24290600	24294656	4057	2	115817	ENST00000561137.5	-2125	ENSG00000157379	DHRS1	dehydrogenase/reductase 1	Promoter
chr11	126582828	126583097	270	*	Intron (ENST00000548204.1/ENST00000548204.1, intron 1 of 1)	11	126652852	126682103	29252	1	101929427	ENST00000550747.1	-69755	ENSG00000254607	LOC101929427	uncharacterized LOC101929427	Intron
chr5	47855119	47855652	534	*	Distal Intergenic	5	45641701	45696498	54798	2	348980	ENST00000634658.1	-2158621	ENSG00000164588	HCN1	hyperpolarization activated cyclic nucleotide gated potassium channel 1	Intergenic
chr20	1275109	1275472	364	*	Intron (ENST00000402452.5/642636, intron 13 of 13)	20	1266316	1309328	43013	1	9751	ENST00000381873.7	8793	ENSG00000101298	SNPH	syntaphilin	Intron
chr12	49869051	49869419	369	*	3' UTR	12	49836043	49843106	7064	2	144233	ENST00000333924.6	-25945	ENSG00000186666	BCDIN3D	BCDIN3 domain containing RNA methyltransferase	Exon
chr11	44934242	44934392	151	*	Promoter (1-2kb)	11	44934948	44936056	1109	2	9537	ENST00000524774.1	1664	ENSG00000175274	TP53I11	tumor protein p53 inducible protein 11	Promoter
chr1	29444866	29445246	381	*	Distal Intergenic	1	29329620	29350114	20495	2	101928460	ENST00000417651.1	-94752	ENSG00000230523	LINC01756	long intergenic non-protein coding RNA 1756	Intergenic
chr15	68875501	68875821	321	*	Intron (ENST00000560188.1/246777, intron 1 of 1)	15	68787179	68820897	33719	2	8125	ENST00000495420.5	-54604	ENSG00000140350	ANP32A	acidic nuclear phosphoprotein 32 family member A	Intron
chr22	50470128	50470461	334	*	Promoter (2-3kb)	22	50466196	50467355	1160	2	6305	ENST00000477234.1	-2773	ENSG00000100241	SBF1	SET binding factor 1	Promoter
chr7	151139241	151139391	151	*	Promoter (<=1kb)	7	151139568	151144432	4865	1	116988	ENST00000473633.1	-177	ENSG00000133612	AGAP3	ArfGAP with GTPase domain, ankyrin repeat and PH domain 3	Promoter
chr15	66946784	66946992	209	*	Intron (ENST00000558436.2/102723481, intron 1 of 2)	15	66931537	66956518	24982	2	102723481	ENST00000558436.2	9526	ENSG00000259289	LINC02206	long intergenic non-protein coding RNA 2206	Intron
chr5	113807487	113807942	456	*	Distal Intergenic	5	113738106	113776837	38732	2	105379127	ENST00000660812.1	-30650	ENSG00000286839	LOC105379127	uncharacterized LOC105379127	Intergenic
chr1	156572520	156572670	151	*	Promoter (<=1kb)	1	156525405	156572565	47161	2	128239	ENST00000361170.7	0	ENSG00000183856	IQGAP3	IQ motif containing GTPase activating protein 3	Promoter
chr20	63551089	63551386	298	*	Promoter (1-2kb)	20	63553020	63556683	3664	1	79025	ENST00000370098.4	-1634	ENSG00000125531	FNDC11	fibronectin type III domain containing 11	Promoter
chr3	35394239	35394579	341	*	Distal Intergenic	3	35638945	35687789	48845	1	10777	ENST00000450234.5	-244366	ENSG00000172995	ARPP21	cAMP regulated phosphoprotein 21	Intergenic
chr9	130996743	130996934	192	*	Distal Intergenic	9	131009174	131094473	85300	1	10319	ENST00000361069.9	-12240	ENSG00000050555	LAMC3	laminin subunit gamma 3	Intergenic
chr12	562171	562321	151	*	3' UTR	12	552075	563498	11424	1	283358	ENST00000535402.1	10096	ENSG00000139044	B4GALNT3	beta-1,4-N-acetyl-galactosaminyltransferase 3	Exon
chr6	75850383	75850770	388	*	Intron (ENST00000369981.7/4646, intron 11 of 35)	6	75817548	75915012	97465	1	4646	ENST00000672093.1	32835	ENSG00000196586	MYO6	myosin VI	Intron
chr8	123657812	123657962	151	*	Promoter (4-5kb)	8	123644442	123653801	9360	2	340359	ENST00000684634.1	-4011	ENSG00000175946	KLHL38	kelch like family member 38	Promoter
chr15	75195251	75195918	668	*	Promoter (<=1kb)	15	75195643	75206112	10470	1	56905	ENST00000563905.5	0	ENSG00000167173	C15orf39	chromosome 15 open reading frame 39	Promoter
chr5	179763056	179763372	317	*	Promoter (5-6kb)	5	179768852	179773951	5100	1	9794	ENST00000507385.1	-5480	ENSG00000161021	MAML1	mastermind like transcriptional coactivator 1	Promoter
chr9	9296236	9296420	185	*	Intron (ENST00000381196.9/5789, intron 9 of 45)	9	8858134	8861724	3591	1	101929407	ENST00000430766.1	438102	ENSG00000225706	PTPRD-AS1	PTPRD antisense RNA 1	Intron
chr20	27264300	27264473	174	*	Distal Intergenic	20	26187021	26251536	64516	2	284801	ENST00000656445.1	-1012764	ENSG00000227195	MIR663AHG	MIR663A host gene	Intergenic
chr10	115096143	115096298	156	*	Intron (ENST00000616894.1/26033, intron 1 of 9)	10	115093859	115946742	852884	1	26033	ENST00000650603.1	2284	ENSG00000107518	ATRNL1	attractin like 1	Intron
chr2	16664401	16664551	151	*	Promoter (1-2kb)	2	16552936	16665828	112893	2	81553	ENST00000406434.5	1277	ENSG00000197872	CYRIA	CYFIP related Rac1 interactor A	Promoter
chr2	117803882	117804369	488	*	Exon (ENST00000656175.1/ENST00000656175.1, exon 1 of 3)	2	117814691	117832377	17687	1	8886	ENST00000263239.7	-10322	ENSG00000088205	DDX18	DEAD-box helicase 18	Exon
chr17	81189932	81190119	188	*	Exon (ENST00000374782.7/22994, exon 24 of 25)	17	81189827	81192376	2550	2	22994	ENST00000571292.1	2257	ENSG00000141577	CEP131	centrosomal protein 131	Exon
chr7	460173	460393	221	*	Distal Intergenic	7	425483	428341	2859	1	116435278	ENST00000652788.1	34690	ENSG00000286710	LOC116435278	uncharacterized LOC116435278	Intergenic
chr17	77330053	77330289	237	*	Intron (ENST00000589070.1/10801, intron 1 of 1)	17	77323706	77402455	78750	1	10801	ENST00000592098.1	6347	ENSG00000184640	SEPTIN9	septin 9	Intron
chr3	137014429	137014592	164	*	Distal Intergenic	3	136959125	136982196	23072	2	107986136	ENST00000462176.2	-32233	0	IL20RB-AS1	IL20RB antisense RNA 1	Intergenic
chr20	38809134	38809580	447	*	Intron (ENST00000299824.6/26051, intron 1 of 10)	20	38805724	38923024	117301	1	26051	ENST00000373331.2	3410	ENSG00000101445	PPP1R16B	protein phosphatase 1 regulatory subunit 16B	Intron
chr21	43332993	43333317	325	*	Promoter (<=1kb)	21	43322417	43332039	9623	2	100126693	ENST00000450205.1	-954	0	LINC00322	long intergenic non-protein coding RNA 322	Promoter
chr22	39591793	39592465	673	*	Intron (ENST00000407673.5/8911, intron 1 of 34)	22	39570753	39689735	118983	1	8911	ENST00000402142.4	21040	ENSG00000100346	CACNA1I	calcium voltage-gated channel subunit alpha1 I	Intron
chr14	91264645	91264813	169	*	Distal Intergenic	14	91232532	91253925	21394	2	8111	ENST00000531499.2	-10720	ENSG00000119714	GPR68	G protein-coupled receptor 68	Intergenic
chr1	16582321	16582619	299	*	3' UTR	1	16564853	16604934	40082	2	55672	ENST00000392963.5	22315	ENSG00000219481	NBPF1	NBPF member 1	Exon
chr10	69827252	69827543	292	*	Intron (ENST00000357811.8/1305, intron 2 of 37)	10	69822369	69852329	29961	1	1305	ENST00000673927.1	4883	ENSG00000197467	COL13A1	collagen type XIII alpha 1 chain	Intron
chr3	128404251	128404951	701	*	Intron (ENST00000254730.11/60678, intron 6 of 6)	3	128463594	128472317	8724	1	285224	ENST00000471626.1	-58643	ENSG00000242049	DNAJB8-AS1	DNAJB8 antisense RNA 1	Intron
chr17	29116830	29116980	151	*	Promoter (2-3kb)	17	29111786	29114268	2483	2	399687	ENST00000533399.1	-2562	ENSG00000196535	MYO18A	myosin XVIIIA	Promoter
chr4	153791047	153791417	371	*	Promoter (1-2kb)	4	153780591	153789083	8493	2	6423	ENST00000274063.5	-1964	ENSG00000145423	SFRP2	secreted frizzled related protein 2	Promoter
chr19	25841832	25842431	600	*	Distal Intergenic	19	24162370	24163425	1056	2	100101266	ENST00000598671.1	-1678407	ENSG00000268442	HAVCR1P1	hepatitis A virus cellular receptor 1 pseudogene 1	Intergenic
chr2	30927538	30927987	450	*	Promoter (2-3kb)	2	30910599	30924823	14225	2	79623	ENST00000475320.5	-2715	ENSG00000158089	GALNT14	polypeptide N-acetylgalactosaminyltransferase 14	Promoter
chr11	62926293	62926648	356	*	Promoter (4-5kb)	11	62909738	62921807	12070	2	1128	ENST00000543973.1	-4486	ENSG00000168539	CHRM1	cholinergic receptor muscarinic 1	Promoter
chr3	195580895	195581308	414	*	Intron (ENST00000343267.8/347, intron 1 of 4)	3	195568705	195583940	15236	2	347	ENST00000343267.8	2632	ENSG00000189058	APOD	apolipoprotein D	Intron
chr22	37643503	37643656	154	*	Promoter (<=1kb)	22	37643455	37647506	4052	1	23616	ENST00000471650.5	48	ENSG00000100092	SH3BP1	SH3 domain binding protein 1	Promoter
chr1	47192720	47192870	151	*	Promoter (1-2kb)	1	47183971	47191044	7074	2	10158	ENST00000371885.1	-1676	ENSG00000162366	PDZK1IP1	PDZK1 interacting protein 1	Promoter
chr4	36025307	36025470	164	*	Intron (ENST00000503225.5/116984, intron 5 of 12)	4	36005365	36046034	40670	2	116984	ENST00000513032.2	20564	ENSG00000047365	ARAP2	ArfGAP with RhoGAP domain, ankyrin repeat and PH domain 2	Intron
chr19	51323570	51323720	151	*	Exon (ENST00000270642.9/402665, exon 3 of 8)	19	51311644	51330891	19248	1	402665	ENST00000270642.9	11926	ENSG00000142549	IGLON5	IgLON family member 5	Exon
chr2	191321900	191322127	228	*	Intron (ENST00000418908.5/4430, intron 3 of 5)	2	191276885	191425389	148505	1	4430	ENST00000392316.5	45015	ENSG00000128641	MYO1B	myosin IB	Intron
chr11	64831443	64831594	152	*	Promoter (<=1kb)	11	64830392	64832482	2091	2	55561	ENST00000491280.1	888	ENSG00000171219	CDC42BPG	CDC42 binding protein kinase gamma	Promoter
chr8	133574054	133574298	245	*	Promoter (2-3kb)	8	133454848	133571940	117093	2	6482	ENST00000399640.3	-2114	ENSG00000008513	ST3GAL1	ST3 beta-galactoside alpha-2,3-sialyltransferase 1	Promoter
chr2	91523661	91523892	232	*	Distal Intergenic	2	91636688	91655378	18691	2	654342	ENST00000608018.5	131486	ENSG00000283196	LSP1P4	LSP1 pseudogene 4	Intergenic
chr5	157603461	157604105	645	*	Distal Intergenic	5	157477304	157575775	98472	2	8728	ENST00000257527.9	-27686	ENSG00000135074	ADAM19	ADAM metallopeptidase domain 19	Intergenic
chr3	10453578	10453815	238	*	Promoter (3-4kb)	3	10328203	10449780	121578	2	491	ENST00000644807.1	-3798	ENSG00000157087	ATP2B2	ATPase plasma membrane Ca2+ transporting 2	Promoter
chr9	129468818	129469127	310	*	Promoter (7-8kb)	9	129476946	129504274	27329	1	100506190	ENST00000653047.1	-7819	0	LINC00963	long intergenic non-protein coding RNA 963	Promoter
chr6	168377439	168377907	469	*	Distal Intergenic	6	168306904	168319777	12874	2	168002	ENST00000366795.4	-57662	ENSG00000164488	DACT2	dishevelled binding antagonist of beta catenin 2	Intergenic
chr3	159988650	159989012	363	*	Promoter (<=1kb)	3	159988835	159996019	7185	1	3592	ENST00000305579.7	0	ENSG00000168811	IL12A	interleukin 12A	Promoter
chr6	170233345	170233654	310	*	Distal Intergenic	6	170254334	170262569	8236	2	154449	ENST00000452071.1	28915	ENSG00000230960	LOC154449	uncharacterized LOC154449	Intergenic
chr21	9770459	9770699	241	*	Distal Intergenic	21	9806875	9809723	2849	2	441058	ENST00000623933.1	39024	ENSG00000280081	LINC01667	long intergenic non-protein coding RNA 1667	Intergenic
chr17	21318331	21318605	275	*	Distal Intergenic	17	21312142	21313886	1745	1	5606	ENST00000527123.1	6189	ENSG00000034152	MAP2K3	mitogen-activated protein kinase kinase 3	Intergenic
chr17	66831576	66831814	239	*	Promoter (3-4kb)	17	66835117	66894751	59635	1	27091	ENST00000533854.6	-3303	ENSG00000075429	CACNG5	calcium voltage-gated channel auxiliary subunit gamma 5	Promoter
chr14	76496742	76497179	438	*	Intron (ENST00000512784.6/2103, intron 6 of 6)	14	76439642	76463427	23786	1	2103	ENST00000509323.1	57100	ENSG00000119715	ESRRB	estrogen related receptor beta	Intron
chr19	15457431	15457772	342	*	Promoter (<=1kb)	19	15456376	15457319	944	2	64926	ENST00000597025.1	-112	ENSG00000105122	RASAL3	RAS protein activator like 3	Promoter
chr9	38318922	38319169	248	*	Distal Intergenic	9	38360427	38376430	16004	1	107987065	ENST00000422554.2	-41258	0	LOC107987065	uncharacterized LOC107987065	Intergenic
chr3	64027693	64027843	151	*	Promoter (3-4kb)	3	64010550	64024010	13461	2	9861	ENST00000394431.6	-3683	ENSG00000163636	PSMD6	proteasome 26S subunit, non-ATPase 6	Promoter
chr2	70753967	70754386	420	*	Intron (ENST00000403045.6/119, intron 1 of 20)	2	70696291	70767469	71179	2	119	ENST00000425976.5	13083	ENSG00000075340	ADD2	adducin 2	Intron
chr11	847002	847152	151	*	Promoter (<=1kb)	11	847197	862834	15638	1	7106	ENST00000526055.5	-45	ENSG00000214063	TSPAN4	tetraspanin 4	Promoter
chr3	62805540	62805719	180	*	Intron (ENST00000612439.4/8618, intron 1 of 27)	3	62625230	62875029	249800	2	8618	ENST00000490353.2	69310	ENSG00000163618	CADPS	calcium dependent secretion activator	Intron
chr4	967786	968302	517	*	Promoter (<=1kb)	4	963142	967175	4034	2	1609	ENST00000502309.1	-611	ENSG00000145214	DGKQ	diacylglycerol kinase theta	Promoter
chr10	128241030	128241381	352	*	Intron (ENST00000626518.2/101927381, intron 1 of 3)	10	128181136	128317726	136591	1	101927381	ENST00000630252.1	59894	ENSG00000280953	LINC01163	long intergenic non-protein coding RNA 1163	Intron
chr15	88038115	88038495	381	*	Intron (ENST00000394480.6/4916, intron 13 of 18)	15	88072424	88099265	26842	2	4916	ENST00000560739.1	60770	ENSG00000140538	NTRK3	neurotrophic receptor tyrosine kinase 3	Intron
chr19	42052234	42052706	473	*	Promoter (9-10kb)	19	41998321	42042901	44581	2	2901	ENST00000454993.6	-9333	ENSG00000105737	GRIK5	glutamate ionotropic receptor kainate type subunit 5	Promoter
chr6	161393966	161394420	455	*	Intron (ENST00000366898.6/5071, intron 9 of 11)	6	161129967	161274061	144095	2	56895	ENST00000320285.9	-119905	ENSG00000026652	AGPAT4	1-acylglycerol-3-phosphate O-acyltransferase 4	Intron
chr1	3313245	3313447	203	*	Exon (ENST00000669140.1/105378604, exon 2 of 2)	1	3313052	3323149	10098	2	105378604	ENST00000669140.1	9702	0	LOC105378604	uncharacterized LOC105378604	Exon
chr9	136185589	136185759	171	*	Distal Intergenic	9	136196252	136201674	5423	2	8022	ENST00000619587.1	15915	ENSG00000107187	LHX3	LIM homeobox 3	Intergenic
chr22	33769297	33769652	356	*	Promoter (7-8kb)	22	33273077	33761558	488482	2	9215	ENST00000676126.1	-7739	ENSG00000133424	LARGE1	LARGE xylosyl- and glucuronyltransferase 1	Promoter
chr20	58716786	58716936	151	*	Intron (ENST00000527587.5/79716, intron 10 of 11)	20	58713731	58714964	1234	1	79716	ENST00000525068.1	3055	ENSG00000215440	NPEPL1	aminopeptidase like 1	Intron
chr5	49358722	49359144	423	*	Distal Intergenic	5	50398027	50411998	13972	2	133418	ENST00000505896.5	1052854	ENSG00000170571	EMB	embigin	Intergenic
chr21	37675369	37675718	350	*	Intron (ENST00000609713.2/3763, intron 3 of 3)	21	37501326	37512064	10739	1	1859	ENST00000646351.1	174043	ENSG00000157540	DYRK1A	dual specificity tyrosine phosphorylation regulated kinase 1A	Intron
chr13	33913739	33914148	410	*	Intron (ENST00000434425.5/5983, intron 8 of 8)	13	33830752	33966425	135674	1	5983	ENST00000616236.1	82987	ENSG00000133119	RFC3	replication factor C subunit 3	Intron
chr2	223725604	223725848	245	*	Distal Intergenic	2	223765177	223837484	72308	2	130340	ENST00000446015.6	111636	ENSG00000152056	AP1S3	adaptor related protein complex 1 subunit sigma 3	Intergenic
chr3	129794518	129794819	302	*	Intron (ENST00000393238.8/23023, intron 4 of 6)	3	129828019	129867100	39082	2	23023	ENST00000513411.5	72281	ENSG00000172765	TMCC1	transmembrane and coiled-coil domain family 1	Intron
chr15	45634600	45634824	225	*	Promoter (<=1kb)	15	45634721	45669944	35224	1	58472	ENST00000561735.5	0	ENSG00000137767	SQOR	sulfide quinone oxidoreductase	Promoter
chr13	49109959	49110368	410	*	Promoter (<=1kb)	13	49110313	49209593	99281	1	22862	ENST00000398316.7	0	ENSG00000102531	FNDC3A	fibronectin type III domain containing 3A	Promoter
chr17	80789616	80789831	216	*	Intron (ENST00000574767.5/57521, intron 5 of 11)	17	80801640	80805632	3993	2	101928855	ENST00000570335.1	15801	ENSG00000262833	LOC101928855	uncharacterized LOC101928855	Intron
chr15	73941014	73941284	271	*	Promoter (5-6kb)	15	73946368	73949575	3208	1	4016	ENST00000566530.1	-5084	ENSG00000129038	LOXL1	lysyl oxidase like 1	Promoter
chr16	85259748	85259937	190	*	Intron (ENST00000637419.1/23199, intron 1 of 2)	16	85282958	85285963	3006	1	197196	ENST00000366314.4	-23021	ENSG00000179219	LINC00311	long intergenic non-protein coding RNA 311	Intron
chr14	100503057	100503300	244	*	Promoter (<=1kb)	14	100503700	100530021	26322	1	79446	ENST00000557502.1	-400	ENSG00000176473	WDR25	WD repeat domain 25	Promoter
chr3	47522414	47522657	244	*	Promoter (8-9kb)	3	47495640	47513712	18073	2	54859	ENST00000296149.9	-8702	ENSG00000163832	ELP6	elongator acetyltransferase complex subunit 6	Promoter
chr18	55300518	55300788	271	*	Promoter (1-2kb)	18	55227878	55302626	74749	2	6925	ENST00000561831.7	1838	ENSG00000196628	TCF4	transcription factor 4	Promoter
chr7	135822544	135822818	275	*	Intron (ENST00000419211.2/ENST00000419211.2, intron 1 of 2)	7	135729592	135748813	19222	2	389558	ENST00000338588.8	-73731	ENSG00000189320	FAM180A	family with sequence similarity 180 member A	Intron
chr14	40924802	40925186	385	*	Distal Intergenic	14	40954693	41149309	194617	1	644919	ENST00000651006.1	-29507	0	LINC02315	long intergenic non-protein coding RNA 2315	Intergenic
chr4	6730659	6731131	473	*	Distal Intergenic	4	6716174	6717664	1491	1	55330	ENST00000320776.5	14485	ENSG00000186222	BLOC1S4	biogenesis of lysosomal organelles complex 1 subunit 4	Intergenic
chr19	50922208	50922468	261	*	Distal Intergenic	19	50906934	50910738	3805	2	9622	ENST00000602148.1	-11470	ENSG00000167749	KLK4	kallikrein related peptidase 4	Intergenic
chr10	86672310	86672503	194	*	Intron (ENST00000623056.4/11155, intron 2 of 13)	10	86668692	86700045	31354	1	11155	ENST00000623007.3	3618	ENSG00000122367	LDB3	LIM domain binding 3	Intron
chr2	7756811	7757267	457	*	Distal Intergenic	2	7725801	7730705	4905	1	101929531	ENST00000417930.1	31010	0	LINC01871	long intergenic non-protein coding RNA 1871	Intergenic
chr18	23401425	23401766	342	*	Intron (ENST00000581444.5/85019, intron 3 of 15)	18	23297748	23370281	72534	2	85019	ENST00000583048.5	-31144	ENSG00000134490	TMEM241	transmembrane protein 241	Intron
chr15	82020635	82020881	247	*	Promoter (7-8kb)	15	81915347	82013579	98233	2	105370922	ENST00000657769.1	-7056	0	LOC105370922	uncharacterized LOC105370922	Promoter
chr9	99828801	99829232	432	*	Exon (ENST00000338488.8/8013, exon 3 of 5)	9	99826727	99866891	40165	1	8013	ENST00000330847.1	2074	ENSG00000119508	NR4A3	nuclear receptor subfamily 4 group A member 3	Exon
chr21	10335799	10336106	308	*	Intron (ENST00000622592.1/ENST00000622592.1, intron 3 of 3)	21	10413477	10452529	39053	1	85319	ENST00000474011.5	-77371	0	BAGE2	BAGE family member 2	Intron
chr20	3732118	3732762	645	*	Promoter (<=1kb)	20	3732685	3753111	20427	1	116835	ENST00000254963.7	0	ENSG00000132622	HSPA12B	heat shock protein family A (Hsp70) member 12B	Promoter
chr14	100712049	100712199	151	*	Distal Intergenic	14	100725705	100732070	6366	1	8788	ENST00000392848.9	-13506	ENSG00000185559	DLK1	delta like non-canonical Notch ligand 1	Intergenic
chr1	24912623	24912848	226	*	Intron (ENST00000308873.11/864, intron 3 of 4)	1	24919345	24919416	72	2	102465437	ENST00000614863.1	6568	ENSG00000278034	MIR6731	microRNA 6731	Intron
chr2	39956213	39956874	662	*	Intron (ENST00000599740.1/100128590, intron 1 of 1)	2	39919693	40105321	185629	1	100128590	ENST00000418854.1	36520	ENSG00000227028	SLC8A1-AS1	SLC8A1 antisense RNA 1	Intron
chr3	50122757	50123091	335	*	Intron (ENST00000437204.1/100129060, intron 2 of 3)	3	50116545	50117175	631	1	10181	ENST00000461242.1	6212	ENSG00000003756	RBM5	RNA binding motif protein 5	Intron
chr12	52054651	52054891	241	*	Promoter (<=1kb)	12	52055721	52056804	1084	1	3164	ENST00000564201.1	-830	ENSG00000123358	NR4A1	nuclear receptor subfamily 4 group A member 1	Promoter
chr17	47698531	47698798	268	*	Exon (ENST00000578982.5/9755, exon 5 of 5)	17	47695685	47711490	15806	1	9755	ENST00000622396.1	2846	ENSG00000198933	TBKBP1	TBK1 binding protein 1	Exon
chr6	148082746	148083099	354	*	Distal Intergenic	6	148272304	148440694	168391	1	23328	ENST00000367469.5	-189205	ENSG00000111961	SASH1	SAM and SH3 domain containing 1	Intergenic
chr1	124730143	124731086	944	*	Distal Intergenic	1	121573946	121580524	6579	2	107985195	ENST00000450546.1	-3149619	0	LINC01691	long intergenic non-protein coding RNA 1691	Intergenic
chr22	23112892	23113092	201	*	Promoter (9-10kb)	22	23122378	23123342	965	1	2781	ENST00000479571.1	-9286	ENSG00000128266	GNAZ	G protein subunit alpha z	Promoter
chr20	62420946	62421211	266	*	Intron (ENST00000252998.2/140893, intron 1 of 13)	20	62410237	62427539	17303	2	140893	ENST00000252998.2	6328	ENSG00000130701	RBBP8NL	RBBP8 N-terminal like	Intron
chr2	49512306	49512844	539	*	Distal Intergenic	2	49202126	49451896	249771	2	107985810	ENST00000635306.1	-60410	0	LOC107985810	uncharacterized LOC107985810	Intergenic
chr10	110672177	110672711	535	*	Intron (ENST00000369519.4/282996, intron 1 of 13)	10	110644336	110839468	195133	1	282996	ENST00000369519.4	27841	ENSG00000203867	RBM20	RNA binding motif protein 20	Intron
chr14	19164110	19164270	161	*	Intron (ENST00000610763.1/ENST00000610763.1, intron 1 of 1)	14	19062406	19093914	31509	1	503638	ENST00000619210.1	101704	ENSG00000225210	DUXAP9	double homeobox A pseudogene 9	Intron
chr9	38642188	38642421	234	*	Distal Intergenic	9	38621088	38624990	3903	1	158228	ENST00000377680.3	21100	0	FAM201A	family with sequence similarity 201 member A	Intergenic
chr14	64762436	64762824	389	*	Promoter (1-2kb)	14	64749163	64763840	14678	2	6710	ENST00000342835.9	1016	ENSG00000070182	SPTB	spectrin beta, erythrocytic	Promoter
chr12	52083147	52083365	219	*	Promoter (1-2kb)	12	52084744	52092285	7542	1	26628	ENST00000575924.1	-1379	ENSG00000257542	OR7E47P	olfactory receptor family 7 subfamily E member 47 pseudogene	Promoter
chr14	37622349	37622795	447	*	Promoter (<=1kb)	14	37622065	37842463	220399	1	319089	ENST00000553443.5	284	ENSG00000139865	TTC6	tetratricopeptide repeat domain 6	Promoter
chr4	155785725	155786081	357	*	Intron (ENST00000505154.5/2983, intron 3 of 12)	4	155759459	155806824	47366	1	2983	ENST00000513437.1	26266	ENSG00000061918	GUCY1B1	guanylate cyclase 1 soluble subunit beta 1	Intron
chr17	40065625	40065775	151	*	Intron (ENST00000577288.5/7067, intron 1 of 2)	17	40062965	40093002	30038	1	7067	ENST00000450525.7	2660	ENSG00000126351	THRA	thyroid hormone receptor alpha	Intron
chr12	54360745	54361035	291	*	Intron (ENST00000550474.5/102724050, intron 1 of 3)	12	54362445	54364486	2042	2	53831	ENST00000267015.4	3451	ENSG00000139572	GPR84	G protein-coupled receptor 84	Intron
chr20	45290819	45291051	233	*	Distal Intergenic	20	45293445	45305591	12147	2	8785	ENST00000372754.5	14540	ENSG00000124159	MATN4	matrilin 4	Intergenic
chr9	131960609	131960825	217	*	Intron (ENST00000651950.1/9442, intron 3 of 8)	9	132031886	132079645	47760	2	9442	ENST00000444872.3	118820	ENSG00000160563	MED27	mediator complex subunit 27	Intron
chr16	62228466	62228981	516	*	Distal Intergenic	16	62021160	62037035	15876	2	1006	ENST00000584506.1	-191431	ENSG00000150394	CDH8	cadherin 8	Intergenic
chr11	1878021	1878171	151	*	Promoter (1-2kb)	11	1876477	1886866	10390	1	4046	ENST00000432093.1	1544	ENSG00000130592	LSP1	lymphocyte specific protein 1	Promoter
chr1	21638703	21639058	356	*	Intron (ENST00000290101.8/5909, intron 2 of 26)	1	21596221	21651820	55600	2	5909	ENST00000471600.6	12762	ENSG00000076864	RAP1GAP	RAP1 GTPase activating protein	Intron
chr1	1562526	1562874	349	*	3' UTR	1	1560848	1574584	13737	2	29101	ENST00000359060.5	11710	ENSG00000160075	SSU72	SSU72 homolog, RNA polymerase II CTD phosphatase	Exon
chr11	71791049	71791386	338	*	Intron (ENST00000346333.10/55199, intron 2 of 3)	11	71787537	71800099	12563	1	55199	ENST00000528685.1	3512	0	FAM86C1P	family with sequence similarity 86 member C1, pseudogene	Intron
chr14	105335505	105335655	151	*	Promoter (<=1kb)	14	105336425	105367250	30826	1	23241	ENST00000546915.1	-770	ENSG00000179364	PACS2	phosphofurin acidic cluster sorting protein 2	Promoter
chr8	22275167	22275811	645	*	Promoter (<=1kb)	8	22275316	22357568	82253	1	55124	ENST00000356766.11	0	ENSG00000197181	PIWIL2	piwi like RNA-mediated gene silencing 2	Promoter
chr13	51645686	51645887	202	*	Intron (ENST00000298125.7/115825, intron 1 of 11)	13	51584462	51767709	183248	1	115825	ENST00000298125.7	61224	ENSG00000139668	WDFY2	WD repeat and FYVE domain containing 2	Intron
chr8	55193684	55194193	510	*	Intron (ENST00000327381.7/114786, intron 1 of 2)	8	55161483	55164451	2969	1	105375844	ENST00000522559.1	32201	0	LOC105375844	uncharacterized LOC105375844	Intron
chr16	4943177	4943599	423	*	Promoter (6-7kb)	16	4882507	4937148	54642	2	5493	ENST00000345988.7	-6029	ENSG00000118898	PPL	periplakin	Promoter
chr5	141094536	141094966	431	*	Promoter (<=1kb)	5	141094615	141098703	4089	1	56133	ENST00000194155.7	0	ENSG00000112852	PCDHB2	protocadherin beta 2	Promoter
chr8	144534034	144534227	194	*	Promoter (4-5kb)	8	144526252	144529132	2881	2	414919	ENST00000534680.5	-4902	ENSG00000213563	C8orf82	chromosome 8 open reading frame 82	Promoter
chr9	42323530	42323680	151	*	Intron (ENST00000614030.1/ENST00000614030.1, intron 1 of 3)	9	42199000	42204988	5989	1	100996582	ENST00000613652.1	124530	0	FAM74A7	family with sequence similarity 74 member A7	Intron
chr17	43952363	43952546	184	*	Promoter (1-2kb)	17	43952889	43953940	1052	2	5697	ENST00000592796.1	1394	ENSG00000131096	PYY	peptide YY	Promoter
chr17	7589312	7589573	262	*	Promoter (<=1kb)	17	7588178	7590072	1895	2	6665	ENST00000538513.6	499	ENSG00000129194	SOX15	SRY-box transcription factor 15	Promoter
chr16	85602979	85603129	151	*	Promoter (8-9kb)	16	85611409	85673354	61946	1	23199	ENST00000405402.6	-8280	ENSG00000131149	GSE1	Gse1 coiled-coil protein	Promoter
chr5	110053285	110053569	285	*	Distal Intergenic	5	109883182	109884751	1570	1	100289673	ENST00000523446.1	170103	0	LINC01848	long intergenic non-protein coding RNA 1848	Intergenic
chr3	122564184	122564717	534	*	Promoter (<=1kb)	3	122564338	122575203	10866	1	151636	ENST00000296161.9	0	ENSG00000163840	DTX3L	deltex E3 ubiquitin ligase 3L	Promoter
chr10	344326	344646	321	*	Intron (ENST00000381496.7/22982, intron 27 of 35)	10	324639	329526	4888	2	22982	ENST00000434695.2	-14800	ENSG00000151240	DIP2C	disco interacting protein 2 homolog C	Intron
chr11	43581197	43581354	158	*	Promoter (<=1kb)	11	43581394	43581483	90	1	406918	ENST00000362207.3	-40	ENSG00000199077	MIR129-2	microRNA 129-2	Promoter
chr2	147486003	147486162	160	*	Distal Intergenic	2	147844517	147896447	51931	1	92	ENST00000487959.5	-358355	ENSG00000121989	ACVR2A	activin A receptor type 2A	Intergenic
chr16	67459510	67459669	160	*	Promoter (<=1kb)	16	67438413	67459225	20813	2	9114	ENST00000426604.7	-285	ENSG00000159720	ATP6V0D1	ATPase H+ transporting V0 subunit d1	Promoter
chr7	25603006	25603602	597	*	Intron (ENST00000656871.1/646588, intron 3 of 3)	7	25593338	25620441	27104	2	646588	ENST00000659793.1	16839	ENSG00000223561	LOC646588	uncharacterized LOC646588	Intron
chr8	696798	697809	1012	*	Intron (ENST00000522706.5/157697, intron 1 of 3)	8	673844	686724	12881	2	157697	ENST00000518313.1	-10074	ENSG00000104714	ERICH1	glutamate rich 1	Intron
chr11	73362058	73362339	282	*	Promoter (1-2kb)	11	73364214	73365122	909	1	9828	ENST00000536481.1	-1875	ENSG00000110237	ARHGEF17	Rho guanine nucleotide exchange factor 17	Promoter
chr16	84566991	84567269	279	*	Exon (ENST00000567278.1/ENST00000567278.1, exon 2 of 2)	16	84489363	84554033	64671	2	57707	ENST00000565079.5	-12958	ENSG00000140950	MEAK7	MTOR associated protein, eak-7 homolog	Exon
chr7	131909348	131909685	338	*	Promoter (<=1kb)	7	131910220	131948953	38734	1	101928782	ENST00000415393.1	-535	ENSG00000224865	LOC101928782	uncharacterized LOC101928782	Promoter
chr5	139755497	139755713	217	*	Promoter (8-9kb)	5	139740951	139747406	6456	2	101929696	ENST00000657032.1	-8091	0	PSD2-AS1	PSD2 antisense RNA 1	Promoter
chr16	83965888	83966038	151	*	Promoter (2-3kb)	16	83968244	84002776	34533	1	54550	ENST00000305202.9	-2206	ENSG00000103154	NECAB2	N-terminal EF-hand calcium binding protein 2	Promoter
chr2	120825809	120826071	263	*	Intron (ENST00000482119.6/2736, intron 2 of 3)	2	120797345	120975034	177690	1	2736	ENST00000433812.1	28464	ENSG00000074047	GLI2	GLI family zinc finger 2	Intron
chr17	48043187	48043724	538	*	Distal Intergenic	17	48046881	48048073	1193	2	116435298	ENST00000584428.1	4349	ENSG00000263412	NFE2L1-DT	NFE2L1 divergent transcript	Intergenic
chr16	27920625	27921064	440	*	Intron (ENST00000447459.7/146395, intron 2 of 6)	16	27790894	27888157	97264	2	146395	ENST00000380897.7	-32468	ENSG00000169181	GSG1L	GSG1 like	Intron
chr6	3252418	3252568	151	*	Promoter (6-7kb)	6	3258897	3267779	8883	1	389362	ENST00000380305.4	-6329	ENSG00000180822	PSMG4	proteasome assembly chaperone 4	Promoter
chr14	36423556	36423761	206	*	Intron (ENST00000634305.1/ENST00000634305.1, intron 2 of 3)	14	36477019	36477628	610	2	253970	ENST00000521380.1	53867	ENSG00000229415	SFTA3	surfactant associated 3	Intron
chr17	79218938	79219166	229	*	Intron (ENST00000583458.5/146713, intron 3 of 13)	17	79115703	79208556	92854	2	146713	ENST00000582139.1	-10382	ENSG00000167281	RBFOX3	RNA binding fox-1 homolog 3	Intron
chr19	26156158	26156972	815	*	Distal Intergenic	19	27681744	27685255	3512	2	105372345	ENST00000662444.1	1528283	0	LOC105372345	uncharacterized LOC105372345	Intergenic
chr6	162857099	162857276	178	*	Intron (ENST00000337019.7/135138, intron 3 of 6)	6	162814245	163179401	365157	1	135138	ENST00000534958.5	42854	ENSG00000112530	PACRG	parkin coregulated	Intron
chr7	35495950	35496198	249	*	Exon (ENST00000441150.1/ENST00000441150.1, exon 2 of 2)	7	35614650	35622939	8290	2	101928421	ENST00000664446.1	126741	0	LOC101928421	uncharacterized LOC101928421	Exon
chrY	11026846	11027754	909	*	Distal Intergenic	24	11162450	11215018	52569	2	105379273	ENST00000651211.1	187264	0	LOC105379273	uncharacterized LOC105379273	Intergenic
chr3	15378308	15378539	232	*	Distal Intergenic	3	15383643	15399491	15849	2	131965	ENST00000584799.1	20952	ENSG00000206562	METTL6	methyltransferase 6, methylcytidine	Intergenic
chr1	3698525	3698675	151	*	Promoter (<=1kb)	1	3698058	3733091	35034	1	7161	ENST00000378290.4	467	ENSG00000078900	TP73	tumor protein p73	Promoter
chr7	150337376	150337526	151	*	Exon (ENST00000323078.7/65999, exon 2 of 2)	7	150338329	150341629	3301	2	5919	ENST00000223271.8	4103	ENSG00000106538	RARRES2	retinoic acid receptor responder 2	Exon
chr5	176676146	176676739	594	*	Distal Intergenic	5	176647620	176657056	9437	1	26262	ENST00000507471.1	28526	ENSG00000048140	TSPAN17	tetraspanin 17	Intergenic
chr8	98363933	98364427	495	*	Distal Intergenic	8	98426958	98432853	5896	1	3788	ENST00000287042.5	-62531	ENSG00000156486	KCNS2	potassium voltage-gated channel modifier subfamily S member 2	Intergenic
chr1	43602057	43602216	160	*	Exon (ENST00000359947.9/5792, exon 14 of 34)	1	43598839	43623663	24825	1	5792	ENST00000372407.4	3218	ENSG00000142949	PTPRF	protein tyrosine phosphatase receptor type F	Exon
chr9	60686532	60687202	671	*	Distal Intergenic	9	60914407	60920653	6247	1	727905	ENST00000437823.5	-227205	ENSG00000276581	SPATA31A5	SPATA31 subfamily A member 5	Intergenic
chr12	49554483	49554662	180	*	Promoter (1-2kb)	12	49556172	49557637	1466	1	23416	ENST00000548675.1	-1510	ENSG00000135519	KCNH3	potassium voltage-gated channel subfamily H member 3	Promoter
chr17	1203150	1203876	727	*	Intron (ENST00000574139.7/29, intron 1 of 22)	17	1003527	1187322	183796	2	29	ENST00000544583.6	-15828	ENSG00000159842	ABR	ABR activator of RhoGEF and GTPase	Intron
chr17	81428806	81429014	209	*	Intron (ENST00000675386.2/57597, intron 3 of 27)	17	81443465	81444273	809	1	57597	ENST00000585224.1	-14451	ENSG00000266074	BAHCC1	BAH domain and coiled-coil containing 1	Intron
chr16	1133855	1134005	151	*	Distal Intergenic	16	1153106	1221768	68663	1	8912	ENST00000348261.11	-19101	ENSG00000196557	CACNA1H	calcium voltage-gated channel subunit alpha1 H	Intergenic
chr19	10424297	10424532	236	*	Intron (ENST00000592685.5/5141, intron 3 of 16)	19	10420538	10469630	49093	1	5141	ENST00000380702.7	3759	ENSG00000065989	PDE4A	phosphodiesterase 4A	Intron
chr20	28887983	28888275	293	*	Distal Intergenic	20	29080390	29102761	22372	1	102723316	ENST00000635586.1	-192115	0	FRG1DP	FSHD region gene 1 family member D, pseudogene	Intergenic
chrY	10955156	10955612	457	*	Distal Intergenic	24	11162450	11215018	52569	2	105379273	ENST00000651211.1	259406	0	LOC105379273	uncharacterized LOC105379273	Intergenic
chr19	26595239	26595436	198	*	Distal Intergenic	19	27681744	27685255	3512	2	105372345	ENST00000662444.1	1089819	0	LOC105372345	uncharacterized LOC105372345	Intergenic
chr17	1978110	1978342	233	*	Intron (ENST00000331238.7/146760, intron 1 of 1)	17	2017716	2019102	1387	1	105371485	ENST00000572287.1	-39374	ENSG00000228133	LOC105371485	uncharacterized LOC105371485	Intron
chr3	12895907	12896081	175	*	Distal Intergenic	3	12877522	12885211	7690	2	105376955	ENST00000448129.1	-10696	ENSG00000232746	LINC02022	long intergenic non-protein coding RNA 2022	Intergenic
chr15	45117981	45118231	251	*	3' UTR	15	45114474	45118105	3632	1	405753	ENST00000491993.2	3507	ENSG00000140274	DUOXA2	dual oxidase maturation factor 2	Exon
chr5	159947679	159948233	555	*	Promoter (9-10kb)	5	159698586	159937766	239181	2	105377687	ENST00000641163.1	-9913	0	LOC105377687	uncharacterized LOC105377687	Promoter
chr13	16486625	16487087	463	*	Distal Intergenic	13	18195297	18232024	36728	1	26080	ENST00000623511.1	-1708210	ENSG00000279516	FAM230C	family with sequence similarity 230 member C	Intergenic
chr1	10659071	10659361	291	*	Intron (ENST00000377022.8/54897, intron 6 of 20)	1	10658007	10661398	3392	2	54897	ENST00000492173.1	2037	ENSG00000130940	CASZ1	castor zinc finger 1	Intron
chr10	133201848	133202002	155	*	Promoter (5-6kb)	10	133207137	133210724	3588	1	85442	ENST00000682309.1	-5135	ENSG00000171798	KNDC1	kinase non-catalytic C-lobe domain containing 1	Promoter
chr5	116652303	116652656	354	*	Distal Intergenic	5	116575155	116591458	16304	1	105379132	ENST00000660166.1	77148	ENSG00000249167	SEMA6A-AS2	SEMA6A antisense RNA 2	Intergenic
chr8	28348615	28348796	182	*	3' UTR	8	28348278	28351566	3289	2	55893	ENST00000520535.1	2770	ENSG00000186918	ZNF395	zinc finger protein 395	Exon
chr9	114405727	114406073	347	*	Promoter (7-8kb)	9	114396724	114398503	1780	2	80709	ENST00000448674.1	-7224	ENSG00000106948	AKNA	AT-hook transcription factor	Promoter
chr2	234513345	234513503	159	*	Distal Intergenic	2	234493041	234497081	4041	2	10123	ENST00000339728.6	-16264	ENSG00000188042	ARL4C	ADP ribosylation factor like GTPase 4C	Intergenic
chr14	64729656	64729806	151	*	Promoter (<=1kb)	14	64730650	64744339	13690	1	26030	ENST00000490180.2	-844	ENSG00000126822	PLEKHG3	pleckstrin homology and RhoGEF domain containing G3	Promoter
chr20	28499141	28499291	151	*	Distal Intergenic	20	28580709	28602664	21956	2	100289097	ENST00000358464.9	103373	ENSG00000282826	FRG1CP	FSHD region gene 1 family member C, pseudogene	Intergenic
chr7	151759580	151759808	229	*	Intron (ENST00000287878.9/51422, intron 3 of 15)	7	151556211	151781353	225143	2	51422	ENST00000652136.1	21545	ENSG00000106617	PRKAG2	protein kinase AMP-activated non-catalytic subunit gamma 2	Intron
chr21	10660799	10661088	290	*	Distal Intergenic	21	10521583	10605716	84134	1	7179	ENST00000618007.5	139216	ENSG00000274391	TPTE	transmembrane phosphatase with tensin homology	Intergenic
chr19	55173657	55173832	176	*	Promoter (<=1kb)	19	55173640	55174566	927	2	6861	ENST00000590859.1	734	ENSG00000129990	SYT5	synaptotagmin 5	Promoter
chr17	21654421	21654571	151	*	Distal Intergenic	17	21632721	21641356	8636	1	101930665	ENST00000562547.3	21700	0	LOC101930665	uncharacterized LOC101930665	Intergenic
chr5	138139193	138139494	302	*	Promoter (<=1kb)	5	138115175	138139428	24254	2	8382	ENST00000265191.4	0	ENSG00000112981	NME5	NME/NM23 family member 5	Promoter
chr21	5227980	5228130	151	*	Distal Intergenic	21	5157012	5165472	8461	2	102724200	ENST00000623744.1	-62508	0	LOC102724200	trafficking protein particle complex subunit 10-like	Intergenic
chr1	178393358	178393633	276	*	Intron (ENST00000367649.8/9462, intron 4 of 17)	1	178341471	178484147	142677	1	9462	ENST00000462775.5	51887	ENSG00000075391	RASAL2	RAS protein activator like 2	Intron
chr7	17784973	17785285	313	*	Distal Intergenic	7	17793764	17821697	27934	2	23161	ENST00000496855.1	36412	ENSG00000071189	SNX13	sorting nexin 13	Intergenic
chr10	114663467	114663940	474	*	Promoter (5-6kb)	10	114436038	114658298	222261	2	3983	ENST00000277895.9	-5169	ENSG00000099204	ABLIM1	actin binding LIM protein 1	Promoter
chr10	90323736	90323886	151	*	Distal Intergenic	10	90402521	90540805	138285	2	101926942	ENST00000418379.1	216919	ENSG00000236373	LINC02653	long intergenic non-protein coding RNA 2653	Intergenic
chr8	37784085	37784235	151	*	Promoter (<=1kb)	8	37784191	37829993	45803	1	25960	ENST00000428068.5	0	ENSG00000020181	ADGRA2	adhesion G protein-coupled receptor A2	Promoter
chr22	31857376	31857641	266	*	Promoter (3-4kb)	22	31861364	31906342	44979	1	9681	ENST00000642956.1	-3723	ENSG00000100150	DEPDC5	DEP domain containing 5, GATOR1 subcomplex subunit	Promoter
chr2	25951143	25951489	347	*	Promoter (<=1kb)	2	25929419	25951919	22501	2	3797	ENST00000496378.1	430	ENSG00000084731	KIF3C	kinesin family member 3C	Promoter
chr6	47787946	47788519	574	*	Promoter (<=1kb)	6	47787068	47826381	39314	1	221391	ENST00000244799.4	878	ENSG00000124818	OPN5	opsin 5	Promoter
chr19	55207050	55207732	683	*	Promoter (<=1kb)	19	55203992	55207254	3263	2	5794	ENST00000586852.5	0	ENSG00000080031	PTPRH	protein tyrosine phosphatase receptor type H	Promoter
chr17	22139793	22140072	280	*	Intron (ENST00000648259.1/23666, intron 1 of 3)	17	22090743	22205151	114409	1	23666	ENST00000648259.1	49050	ENSG00000263563	UBBP4	ubiquitin B pseudogene 4	Intron
chr9	135183646	135184002	357	*	Distal Intergenic	9	135245696	135252708	7013	2	107987138	ENST00000420883.1	68706	0	LOC107987138	uncharacterized LOC107987138	Intergenic
chr4	2794726	2794958	233	*	Promoter (<=1kb)	4	2794159	2824914	30756	1	6452	ENST00000510074.5	567	ENSG00000087266	SH3BP2	SH3 domain binding protein 2	Promoter
chr20	26497419	26497911	493	*	Distal Intergenic	20	26187021	26251536	64516	2	284801	ENST00000656445.1	-245883	ENSG00000227195	MIR663AHG	MIR663A host gene	Intergenic
chr5	158977970	158978443	474	*	Intron (ENST00000519890.5/1879, intron 2 of 11)	5	158731044	159019129	288086	2	1879	ENST00000523464.1	40686	ENSG00000164330	EBF1	EBF transcription factor 1	Intron
chr1	227945241	227945497	257	*	Intron (ENST00000272164.6/7483, intron 1 of 3)	1	227918656	227947932	29277	2	7483	ENST00000272164.6	2435	ENSG00000143816	WNT9A	Wnt family member 9A	Intron
chr9	1009228	1009580	353	*	Distal Intergenic	9	976655	991732	15078	1	58524	ENST00000190165.3	32573	ENSG00000064218	DMRT3	doublesex and mab-3 related transcription factor 3	Intergenic
chr16	21505262	21505412	151	*	Promoter (<=1kb)	16	21506049	21506135	87	2	100500917	ENST00000581433.1	723	ENSG00000265462	MIR3680-1	microRNA 3680-1	Promoter
chr16	2111963	2112135	173	*	Promoter (<=1kb)	16	2106590	2112830	6241	2	5310	ENST00000483024.1	695	ENSG00000008710	PKD1	polycystin 1, transient receptor potential channel interacting	Promoter
chr9	93207377	93207527	151	*	Intron (ENST00000448039.5/65268, intron 1 of 9)	9	93184943	93319204	134262	1	65268	ENST00000432730.5	22434	ENSG00000165238	WNK2	WNK lysine deficient protein kinase 2	Intron
chrY	13470	13751	282	*	Distal Intergenic	24	276322	303353	27032	1	55344	ENST00000399012.6	-262571	ENSG00000182378	PLCXD1	phosphatidylinositol specific phospholipase C X domain containing 1	Intergenic
chr2	240713499	240713649	151	*	Distal Intergenic	2	240719149	240720285	1137	2	547	ENST00000488776.1	6636	ENSG00000130294	KIF1A	kinesin family member 1A	Intergenic
chr22	28351383	28351939	557	*	Intron (ENST00000397906.6/23331, intron 2 of 22)	22	27978014	28306645	328632	2	23331	ENST00000612946.4	-44738	ENSG00000100154	TTC28	tetratricopeptide repeat domain 28	Intron
chr12	13102587	13102737	151	*	Promoter (<=1kb)	12	13087245	13103642	16398	2	83445	ENST00000545401.5	905	ENSG00000111305	GSG1	germ cell associated 1	Promoter
chr2	90385865	90386344	480	*	Distal Intergenic	2	89622213	89640635	18423	2	101927050	ENST00000636037.1	-745230	0	LOC101927050	lysine methyltransferase 2C pseudogene	Intergenic
chr18	77043684	77043941	258	*	Exon (ENST00000670694.1/ENST00000670694.1, exon 2 of 2)	18	76989979	77017778	27800	2	4155	ENST00000498683.2	-25906	ENSG00000197971	MBP	myelin basic protein	Exon
chr12	124767064	124767443	380	*	Distal Intergenic	12	124777873	124786493	8621	2	949	ENST00000545305.1	19050	ENSG00000073060	SCARB1	scavenger receptor class B member 1	Intergenic
chr11	119342084	119342319	236	*	Promoter (<=1kb)	11	119341594	119342980	1387	2	83552	ENST00000449574.7	661	ENSG00000235718	MFRP	membrane frizzled-related protein	Promoter
chr22	17379458	17379669	212	*	Intron (ENST00000400585.7/27443, intron 1 of 18)	22	17369460	17558151	188692	1	27443	ENST00000342247.10	9998	ENSG00000099954	CECR2	CECR2 histone acetyl-lysine reader	Intron
chr1	109258894	109259161	268	*	Promoter (6-7kb)	1	109265269	109266439	1171	1	1952	ENST00000459940.1	-6108	ENSG00000143126	CELSR2	cadherin EGF LAG seven-pass G-type receptor 2	Promoter
chr10	40792472	40792894	423	*	Distal Intergenic	10	42242721	42276842	34122	1	101929373	ENST00000622823.4	-1449827	0	LOC101929373	uncharacterized LOC101929373	Intergenic
chr1	11784952	11785436	485	*	Promoter (<=1kb)	1	11785171	11787955	2785	1	284498	ENST00000475041.1	0	ENSG00000215910	C1orf167	chromosome 1 open reading frame 167	Promoter
chr4	47631186	47631485	300	*	Promoter (<=1kb)	4	47623584	47632452	8869	2	10699	ENST00000515827.1	967	ENSG00000145244	CORIN	corin, serine peptidase	Promoter
chr13	112884946	112885124	179	*	3' UTR	13	112880301	112882147	1847	1	23250	ENST00000479193.1	4645	ENSG00000068650	ATP11A	ATPase phospholipid transporting 11A	Exon
chr9	137369520	137369800	281	*	Promoter (2-3kb)	9	137306896	137366632	59737	2	54932	ENST00000491734.6	-2888	ENSG00000187609	EXD3	exonuclease 3'-5' domain containing 3	Promoter
chr14	33787412	33787562	151	*	Intron (ENST00000551634.6/64067, intron 8 of 10)	14	33735241	33780871	45631	1	64067	ENST00000552874.1	52171	ENSG00000151322	NPAS3	neuronal PAS domain protein 3	Intron
chr1	22416685	22416864	180	*	Distal Intergenic	1	22428838	22511763	82926	1	9923	ENST00000650433.1	-11974	ENSG00000184677	ZBTB40	zinc finger and BTB domain containing 40	Intergenic
chr17	41433456	41433831	376	*	Distal Intergenic	17	41436154	41440983	4830	2	8687	ENST00000246646.4	7152	ENSG00000171360	KRT38	keratin 38	Intergenic
chr10	110460416	110460646	231	*	Intron (ENST00000609514.1/105378482, intron 1 of 3)	10	110428840	110496187	67348	2	105378482	ENST00000609514.1	35541	0	LOC105378482	uncharacterized LOC105378482	Intron
chr3	171236659	171236885	227	*	Intron (ENST00000436636.7/23043, intron 2 of 32)	3	171157551	171225711	68161	2	23043	ENST00000468757.1	-10948	ENSG00000154310	TNIK	TRAF2 and NCK interacting kinase	Intron
chr17	9115665	9116173	509	*	Intron (ENST00000173229.7/9423, intron 2 of 6)	17	9162935	9183676	20742	1	9423	ENST00000436734.1	-46762	ENSG00000065320	NTN1	netrin 1	Intron
chr17	80124323	80124554	232	*	Distal Intergenic	17	80116826	80119275	2450	1	2548	ENST00000573556.1	7497	ENSG00000171298	GAA	alpha glucosidase	Intergenic
chr11	128901842	128901992	151	*	3' UTR	11	128899565	128905697	6133	2	219833	ENST00000310799.9	3705	ENSG00000174370	C11orf45	chromosome 11 open reading frame 45	Exon
chr10	80504396	80504600	205	*	Intron (ENST00000429989.7/81619, intron 2 of 8)	10	80515467	80519635	4169	1	81619	ENST00000265450.5	-10867	ENSG00000108219	TSPAN14	tetraspanin 14	Intron
chr5	111073220	111073425	206	*	Promoter (<=1kb)	5	111073314	111078024	4711	1	85480	ENST00000379706.4	0	ENSG00000145777	TSLP	thymic stromal lymphopoietin	Promoter
chr1	124559715	124560048	334	*	Distal Intergenic	1	121573946	121580524	6579	2	107985195	ENST00000450546.1	-2979191	0	LINC01691	long intergenic non-protein coding RNA 1691	Intergenic
chr6	136989596	136990074	479	*	Exon (ENST00000418699.1/100294720, exon 2 of 3)	6	136982165	136993234	11070	2	100294720	ENST00000418699.1	3160	ENSG00000225391	NHEG1	neuroblastoma highly expressed 1	Exon
chr11	73383100	73383455	356	*	Intron (ENST00000064780.7/84957, intron 1 of 10)	11	73376668	73396640	19973	1	84957	ENST00000393580.2	6432	ENSG00000054967	RELT	RELT TNF receptor	Intron
chr2	190713670	190713854	185	*	Intron (ENST00000676095.1/ENST00000676095.1, intron 3 of 8)	2	190659857	190683827	23971	1	4664	ENST00000484774.1	53813	ENSG00000138386	NAB1	NGFI-A binding protein 1	Intron
chr7	22320140	22320290	151	*	Intron (ENST00000665637.1/9771, intron 1 of 25)	7	22191439	22291241	99803	2	9771	ENST00000475788.1	-28899	ENSG00000136237	RAPGEF5	Rap guanine nucleotide exchange factor 5	Intron
chrY	10690651	10691491	841	*	Distal Intergenic	24	11162450	11215018	52569	2	105379273	ENST00000651211.1	523527	0	LOC105379273	uncharacterized LOC105379273	Intergenic
chr2	121476233	121476430	198	*	Intron (ENST00000409078.8/23332, intron 8 of 38)	2	121458916	121490328	31413	2	23332	ENST00000430234.5	13898	ENSG00000074054	CLASP1	cytoplasmic linker associated protein 1	Intron
chr3	134937702	134937918	217	*	Intron (ENST00000460895.5/2047, intron 3 of 3)	3	134852506	134951762	99257	1	2047	ENST00000474732.1	85196	ENSG00000154928	EPHB1	EPH receptor B1	Intron
chr2	237523307	237523572	266	*	Promoter (2-3kb)	2	237525674	237527683	2010	1	79083	ENST00000482528.1	-2102	ENSG00000115648	MLPH	melanophilin	Promoter
chr10	40005375	40005778	404	*	Distal Intergenic	10	38696424	38697902	1479	1	399746	ENST00000448440.1	1308951	0	ACTR3BP5	ACTR3B pseudogene 5	Intergenic
chr18	74878399	74878701	303	*	Promoter (1-2kb)	18	74877205	74898443	21239	1	55628	ENST00000581829.2	1194	ENSG00000215421	ZNF407	zinc finger protein 407	Promoter
chr6	58560684	58561204	521	*	Distal Intergenic	6	58038468	58096509	58042	1	101927293	ENST00000662385.1	522216	0	LOC101927293	uncharacterized LOC101927293	Intergenic
chr18	48601229	48601379	151	*	Intron (ENST00000256413.8/9811, intron 1 of 11)	18	48621444	48711657	90214	1	9811	ENST00000589585.1	-20065	ENSG00000134030	CTIF	cap binding complex dependent translation initiation factor	Intron
chr19	27112460	27112813	354	*	Distal Intergenic	19	27681744	27685255	3512	2	105372345	ENST00000662444.1	572442	0	LOC105372345	uncharacterized LOC105372345	Intergenic
chr10	84613501	84613687	187	*	Distal Intergenic	10	84452217	84513870	61654	1	54462	ENST00000480006.1	161284	ENSG00000107771	CCSER2	coiled-coil serine rich protein 2	Intergenic
chr20	8083254	8083440	187	*	Intron (ENST00000637919.1/23236, intron 1 of 32)	20	8077251	8883199	805949	1	23236	ENST00000637919.1	6003	ENSG00000182621	PLCB1	phospholipase C beta 1	Intron
chr8	52008299	52008677	379	*	Exon (ENST00000523810.1/ENST00000523810.1, exon 1 of 2)	8	51899734	51911729	11996	1	102724330	ENST00000521612.1	108565	ENSG00000228801	PCMTD1-DT	PCMTD1 divergent transcript	Exon
chr1	36585814	36585965	152	*	Distal Intergenic	1	36466043	36483278	17236	2	1441	ENST00000373104.5	-102536	ENSG00000119535	CSF3R	colony stimulating factor 3 receptor	Intergenic
chr1	124222906	124223244	339	*	Distal Intergenic	1	121573946	121580524	6579	2	107985195	ENST00000450546.1	-2642382	0	LINC01691	long intergenic non-protein coding RNA 1691	Intergenic
chr2	49238320	49238470	151	*	Intron (ENST00000634588.1/ENST00000634588.1, intron 2 of 4)	2	48983116	49154527	171412	2	2492	ENST00000419927.1	-83793	ENSG00000170820	FSHR	follicle stimulating hormone receptor	Intron
chr17	57623168	57623535	368	*	Promoter (3-4kb)	17	57626915	57631949	5035	1	124540	ENST00000583821.1	-3380	ENSG00000153944	MSI2	musashi RNA binding protein 2	Promoter
chr14	77655105	77655393	289	*	Distal Intergenic	14	77505997	77616637	110641	2	9517	ENST00000216484.7	-38468	ENSG00000100596	SPTLC2	serine palmitoyltransferase long chain base subunit 2	Intergenic
chr20	28558760	28558910	151	*	Distal Intergenic	20	28580709	28602664	21956	2	100289097	ENST00000358464.9	43754	ENSG00000282826	FRG1CP	FSHD region gene 1 family member C, pseudogene	Intergenic
chr1	124713600	124714055	456	*	Distal Intergenic	1	121573946	121580524	6579	2	107985195	ENST00000450546.1	-3133076	0	LINC01691	long intergenic non-protein coding RNA 1691	Intergenic
chr22	12489933	12490083	151	*	Distal Intergenic	22	11827523	11910358	82836	1	107984037	ENST00000657566.1	662410	0	LOC107984037	uncharacterized LOC107984037	Intergenic
chr1	1250113	1250394	282	*	Promoter (3-4kb)	1	1242453	1246722	4270	2	388581	ENST00000330388.2	-3391	ENSG00000184163	C1QTNF12	C1q and TNF related 12	Promoter
chr5	922809	923150	342	*	Distal Intergenic	5	917028	917900	873	1	9319	ENST00000508430.1	5781	ENSG00000071539	TRIP13	thyroid hormone receptor interactor 13	Intergenic
chr9	133972330	133972480	151	*	Intron (ENST00000406606.7/7410, intron 1 of 26)	9	133861212	133992259	131048	2	7410	ENST00000486113.1	19779	ENSG00000160293	VAV2	vav guanine nucleotide exchange factor 2	Intron
chr11	2166322	2166472	151	*	Promoter (<=1kb)	11	2165853	2166774	922	2	7054	ENST00000461172.1	302	ENSG00000180176	TH	tyrosine hydroxylase	Promoter
chr21	45151596	45151853	258	*	Intron (ENST00000348831.9/104, intron 2 of 10)	21	45134796	45226559	91764	1	104	ENST00000629643.2	16800	ENSG00000197381	ADARB1	adenosine deaminase RNA specific B1	Intron
chr2	14396571	14397047	477	*	Intron (ENST00000417751.5/100499171, intron 1 of 4)	2	14228874	14400958	172085	2	100499171	ENST00000418420.1	3911	ENSG00000230448	LINC00276	long intergenic non-protein coding RNA 276	Intron
chr16	22537204	22537743	540	*	Exon (ENST00000610646.1/ENST00000610646.1, exon 1 of 1)	16	22531492	22533812	2321	1	100132247	ENST00000442450.2	5712	ENSG00000243716	NPIPB5	nuclear pore complex interacting protein family member B5	Exon
chr1	37038547	37038697	151	*	Promoter (4-5kb)	1	36795527	37034515	238989	2	2899	ENST00000373091.8	-4032	ENSG00000163873	GRIK3	glutamate ionotropic receptor kainate type subunit 3	Promoter
chr15	82021014	82021272	259	*	Promoter (7-8kb)	15	81915347	82013579	98233	2	105370922	ENST00000657769.1	-7435	0	LOC105370922	uncharacterized LOC105370922	Promoter
chr9	136329790	136329940	151	*	Promoter (2-3kb)	9	136331983	136359605	27623	1	26086	ENST00000354753.7	-2043	ENSG00000160360	GPSM1	G protein signaling modulator 1	Promoter
chr22	39662416	39662891	476	*	Exon (ENST00000407673.5/8911, exon 16 of 35)	22	39642797	39643512	716	1	8911	ENST00000471970.1	19619	ENSG00000100346	CACNA1I	calcium voltage-gated channel subunit alpha1 I	Exon
chr16	633391	633680	290	*	Exon (ENST00000573440.1/ENST00000573440.1, exon 1 of 1)	16	630985	634117	3133	1	117166	ENST00000319070.3	2406	ENSG00000127578	WFIKKN1	WAP, follistatin/kazal, immunoglobulin, kunitz and netrin domain containing 1	Exon
chr3	70670974	70671410	437	*	Distal Intergenic	3	70959191	70966352	7162	2	27086	ENST00000460805.5	294942	ENSG00000114861	FOXP1	forkhead box P1	Intergenic
chr2	217944095	217944248	154	*	Promoter (<=1kb)	2	217799789	217944128	144340	2	7145	ENST00000171887.8	0	ENSG00000079308	TNS1	tensin 1	Promoter
chr1	22121327	22121659	333	*	Exon (ENST00000290167.11/54361, exon 3 of 5)	1	22127038	22129851	2814	2	54361	ENST00000415567.1	8192	ENSG00000162552	WNT4	Wnt family member 4	Exon
chr8	29773477	29773878	402	*	Intron (ENST00000523123.5/101929450, intron 1 of 3)	8	29748350	29798492	50143	1	101929450	ENST00000517491.1	25127	ENSG00000253490	LINC02099	long intergenic non-protein coding RNA 2099	Intron
chr3	3015449	3015957	509	*	Intron (ENST00000427741.5/152330, intron 13 of 20)	3	3039624	3057953	18330	1	152330	ENST00000484686.1	-23667	ENSG00000144619	CNTN4	contactin 4	Intron
chr5	47611736	47612277	542	*	Distal Intergenic	5	45641701	45696498	54798	2	348980	ENST00000634658.1	-1915238	ENSG00000164588	HCN1	hyperpolarization activated cyclic nucleotide gated potassium channel 1	Intergenic
chr11	79052559	79052922	364	*	Intron (ENST00000278550.12/26011, intron 6 of 33)	11	79067903	79076393	8491	2	26011	ENST00000533038.1	23471	ENSG00000149256	TENM4	teneurin transmembrane protein 4	Intron
chr5	147673479	147673664	186	*	Intron (ENST00000616793.5/9832, intron 1 of 21)	5	147648376	147661446	13071	2	9832	ENST00000507343.1	-12033	ENSG00000176049	JAKMIP2	janus kinase and microtubule interacting protein 2	Intron
chr16	81448584	81448768	185	*	Intron (ENST00000537098.8/80790, intron 1 of 20)	16	81444808	81711762	266955	1	80790	ENST00000537098.8	3776	ENSG00000153815	CMIP	c-Maf inducing protein	Intron
chr19	25317840	25318176	337	*	Distal Intergenic	19	24162370	24163425	1056	2	100101266	ENST00000598671.1	-1154415	ENSG00000268442	HAVCR1P1	hepatitis A virus cellular receptor 1 pseudogene 1	Intergenic
chr2	232880042	232880375	334	*	Intron (ENST00000264051.8/25791, intron 14 of 14)	2	232875799	232878704	2906	1	389084	ENST00000467665.1	4243	ENSG00000182600	SNORC	secondary ossification center associated regulator of chondrocyte maturation	Intron
chr17	44352507	44352665	159	*	Promoter (<=1kb)	17	44352202	44353102	901	1	2896	ENST00000586242.1	305	ENSG00000030582	GRN	granulin precursor	Promoter
chr1	39646412	39646706	295	*	Promoter (6-7kb)	1	39623435	39639643	16209	2	26508	ENST00000372852.4	-6769	ENSG00000163909	HEYL	hes related family bHLH transcription factor with YRPW motif like	Promoter
chr19	3536930	3537211	282	*	Promoter (1-2kb)	19	3539171	3544030	4860	1	100128569	ENST00000681976.1	-1960	ENSG00000183397	C19orf71	chromosome 19 open reading frame 71	Promoter
chr6	33733180	33733355	176	*	Intron (ENST00000293756.5/117283, intron 2 of 5)	6	33728270	33746848	18579	2	117283	ENST00000634274.1	13493	ENSG00000161896	IP6K3	inositol hexakisphosphate kinase 3	Intron
chr22	46579724	46579874	151	*	Intron (ENST00000447351.5/23151, intron 1 of 2)	22	46577129	46626899	49771	1	23151	ENST00000431155.1	2595	ENSG00000075240	GRAMD4	GRAM domain containing 4	Intron
chr9	136204956	136205557	602	*	Promoter (<=1kb)	9	136196250	136205128	8879	2	8022	ENST00000371748.10	0	ENSG00000107187	LHX3	LIM homeobox 3	Promoter
chr12	30915128	30915278	151	*	Distal Intergenic	12	30926428	30955260	28833	1	441631	ENST00000545802.1	-11150	ENSG00000110900	TSPAN11	tetraspanin 11	Intergenic
chr19	46478429	46478605	177	*	Promoter (6-7kb)	19	46468528	46471563	3036	2	55228	ENST00000602246.1	-6866	ENSG00000182013	PNMA8A	PNMA family member 8A	Promoter
chr16	89597876	89598466	591	*	Distal Intergenic	16	89595770	89596845	1076	1	27132	ENST00000564421.1	2106	ENSG00000178773	CPNE7	copine 7	Intergenic
chr2	86861643	86861989	347	*	Promoter (<=1kb)	2	86861825	86895042	33218	1	100286979	ENST00000616781.4	0	ENSG00000233673	ANAPC1P1	ANAPC1 pseudogene 1	Promoter
chr8	141737916	141738115	200	*	Distal Intergenic	8	141786242	141786313	72	2	100302147	ENST00000408841.2	48198	ENSG00000221768	MIR1302-7	microRNA 1302-7	Intergenic
chr8	72608030	72608308	279	*	Intron (ENST00000523207.2/9312, intron 2 of 2)	8	72537225	72938349	401125	1	9312	ENST00000523207.2	70805	ENSG00000182674	KCNB2	potassium voltage-gated channel subfamily B member 2	Intron
chr10	41531238	41531532	295	*	Distal Intergenic	10	42242721	42276842	34122	1	101929373	ENST00000622823.4	-711189	0	LOC101929373	uncharacterized LOC101929373	Intergenic
chr16	88265394	88265544	151	*	Intron (ENST00000563190.1/ENST00000563190.1, intron 1 of 3)	16	88194281	88195217	937	1	101928880	ENST00000569362.2	71113	ENSG00000260420	LINC02182	long intergenic non-protein coding RNA 2182	Intron
chr8	48925472	48926094	623	*	Promoter (<=1kb)	8	48925917	48931288	5372	1	107986942	ENST00000668879.1	0	0	LOC107986942	uncharacterized LOC107986942	Promoter
chr22	29470642	29470796	155	*	Exon (ENST00000669415.1/107985541, exon 3 of 3)	22	29471941	29478070	6130	2	107985541	ENST00000419368.1	7274	0	LOC107985541	uncharacterized LOC107985541	Exon
chr4	2067737	2067949	213	*	3' UTR	4	2059327	2069089	9763	1	339983	ENST00000423729.3	8410	ENSG00000185818	NAT8L	N-acetyltransferase 8 like	Exon
chr17	82889866	82890016	151	*	Promoter (<=1kb)	17	82890697	82945900	55204	1	6904	ENST00000683839.1	-681	ENSG00000141556	TBCD	tubulin folding cofactor D	Promoter
chr4	79964462	79964895	434	*	Promoter (<=1kb)	4	79906762	79964890	58129	2	118429	ENST00000482406.1	0	ENSG00000163297	ANTXR2	ANTXR cell adhesion molecule 2	Promoter
chr7	59758875	59759452	578	*	Distal Intergenic	7	57450177	57473559	23383	1	441234	ENST00000420713.2	2308698	ENSG00000182111	ZNF716	zinc finger protein 716	Intergenic
chr1	6037148	6037786	639	*	Promoter (1-2kb)	1	6035917	6041762	5846	1	8514	ENST00000459822.1	1231	ENSG00000069424	KCNAB2	potassium voltage-gated channel subfamily A regulatory beta subunit 2	Promoter
chr1	149321231	149321397	167	*	Promoter (<=1kb)	1	149197992	149321732	123741	2	653513	ENST00000313342.8	335	0	LOC653513	phosphodiesterase 4D interacting protein-like	Promoter
chr1	124485615	124486160	546	*	Distal Intergenic	1	121573946	121580524	6579	2	107985195	ENST00000450546.1	-2905091	0	LINC01691	long intergenic non-protein coding RNA 1691	Intergenic
chr16	88925139	88925427	289	*	Intron (ENST00000327483.9/863, intron 1 of 10)	16	88936779	88937756	978	2	107984871	ENST00000561980.1	12329	0	LOC107984871	uncharacterized LOC107984871	Intron
chr1	44421564	44421965	402	*	Intron (ENST00000355387.6/55182, intron 2 of 14)	1	44412698	44419872	7175	1	107984951	ENST00000470498.1	8866	0	LOC107984951	uncharacterized LOC107984951	Intron
chr10	86663121	86663271	151	*	Promoter (5-6kb)	10	86668507	86733001	64495	1	11155	ENST00000623056.4	-5236	ENSG00000122367	LDB3	LIM domain binding 3	Promoter
chr12	107321351	107321562	212	*	Promoter (<=1kb)	12	107320588	107610356	289769	1	121551	ENST00000415943.6	763	ENSG00000151136	BTBD11	BTB domain containing 11	Promoter
chr12	1663038	1663254	217	*	Promoter (2-3kb)	12	1660315	1660380	66	2	100500816	ENST00000577921.1	-2658	ENSG00000266043	MIR3649	microRNA 3649	Promoter
chr17	49147011	49147184	174	*	Intron (ENST00000504681.5/124872, intron 3 of 10)	17	49132967	49169874	36908	1	124872	ENST00000300404.2	14044	ENSG00000167080	B4GALNT2	beta-1,4-N-acetyl-galactosaminyltransferase 2	Intron
chr11	72430826	72430976	151	*	Promoter (<=1kb)	11	72317198	72430494	113297	2	81570	ENST00000544683.5	-332	ENSG00000162129	CLPB	caseinolytic mitochondrial matrix peptidase chaperone subunit B	Promoter
chr11	65316913	65317305	393	*	Promoter (<=1kb)	11	65317042	65321621	4580	1	10435	ENST00000533419.1	0	ENSG00000149798	CDC42EP2	CDC42 effector protein 2	Promoter
chr1	3115540	3115761	222	*	Intron (ENST00000511072.5/63976, intron 1 of 15)	1	3127975	3128035	61	1	100422968	ENST00000635819.1	-12214	ENSG00000283572	MIR4251	microRNA 4251	Intron
chr20	19473655	19473816	162	*	Intron (ENST00000328041.11/57419, intron 2 of 16)	20	19242302	19284596	42295	2	100130264	ENST00000319682.2	-189059	ENSG00000179447	SLC24A3-AS1	SLC24A3 antisense RNA 1	Intron
chr6	129501520	129501686	167	*	Intron (ENST00000421865.3/3908, intron 58 of 64)	6	129490736	129492450	1715	1	3908	ENST00000494137.1	10784	ENSG00000196569	LAMA2	laminin subunit alpha 2	Intron
chr12	132501313	132501757	445	*	Promoter (5-6kb)	12	132507030	132511952	4923	1	57666	ENST00000542061.2	-5273	ENSG00000112787	FBRSL1	fibrosin like 1	Promoter
chr12	131659627	131659847	221	*	Promoter (1-2kb)	12	131639396	131661823	22428	2	105370085	ENST00000537280.2	1976	0	LINC02414	long intergenic non-protein coding RNA 2414	Promoter
chr12	5623497	5623963	467	*	Promoter (8-9kb)	12	5608729	5615295	6567	2	57101	ENST00000541874.1	-8202	ENSG00000047617	ANO2	anoctamin 2	Promoter
chr5	56350511	56351024	514	*	Distal Intergenic	5	56455684	56465096	9413	2	102467147	ENST00000653172.1	114072	ENSG00000248727	LINC01948	long intergenic non-protein coding RNA 1948	Intergenic
chr17	35345987	35346361	375	*	Distal Intergenic	17	35360019	35362992	2974	2	91607	ENST00000586099.1	16631	ENSG00000172716	SLFN11	schlafen family member 11	Intergenic
chr6	34055379	34055529	151	*	Promoter (<=1kb)	6	34040711	34056323	15613	2	2914	ENST00000609915.1	794	ENSG00000124493	GRM4	glutamate metabotropic receptor 4	Promoter
chr16	10727928	10728132	205	*	Distal Intergenic	16	10743786	10757994	14209	1	4682	ENST00000574334.5	-15654	ENSG00000103274	NUBP1	nucleotide binding protein 1	Intergenic
chr1	29445426	29445645	220	*	Distal Intergenic	1	29329620	29350114	20495	2	101928460	ENST00000417651.1	-95312	ENSG00000230523	LINC01756	long intergenic non-protein coding RNA 1756	Intergenic
chr16	2088963	2089113	151	*	Promoter (1-2kb)	16	2090195	2090284	90	2	100188847	ENST00000408729.1	1171	ENSG00000221656	MIR1225	microRNA 1225	Promoter
chr9	126671492	126671817	326	*	Intron (ENST00000355497.10/4010, intron 2 of 7)	9	126613928	126701032	87105	1	4010	ENST00000526117.6	57564	ENSG00000136944	LMX1B	LIM homeobox transcription factor 1 beta	Intron
chr8	22051035	22051264	230	*	Promoter (1-2kb)	8	22049149	22070292	21144	1	2039	ENST00000523300.5	1886	ENSG00000158856	DMTN	dematin actin binding protein	Promoter
chr17	77657313	77657483	171	*	Intron (ENST00000649512.1/107985079, intron 3 of 4)	17	77590532	77680687	90156	1	107985079	ENST00000649512.1	66781	0	LOC107985079	uncharacterized LOC107985079	Intron
chr19	534011	534161	151	*	Promoter (1-2kb)	19	535837	542087	6251	1	997	ENST00000606065.3	-1676	ENSG00000099804	CDC34	cell division cycle 34, ubiqiutin conjugating enzyme	Promoter
chr2	5315563	5315763	201	*	Distal Intergenic	2	5677142	5691046	13905	2	102723818	ENST00000420221.1	375283	0	LINC01248	long intergenic non-protein coding RNA 1248	Intergenic
chr16	1918367	1918802	436	*	Promoter (<=1kb)	16	1911475	1918415	6941	2	64711	ENST00000454677.3	0	ENSG00000162040	HS3ST6	heparan sulfate-glucosamine 3-sulfotransferase 6	Promoter
chr5	177470607	177470829	223	*	Intron (ENST00000309007.9/1627, intron 1 of 13)	5	177467490	177472870	5381	2	1627	ENST00000506117.5	2041	ENSG00000113758	DBN1	drebrin 1	Intron
chr22	43925688	43925838	151	*	Promoter (1-2kb)	22	43924114	43933087	8974	1	80339	ENST00000478713.1	1574	ENSG00000100344	PNPLA3	patatin like phospholipase domain containing 3	Promoter
chr6	17101945	17102301	357	*	Promoter (<=1kb)	6	17102050	17131378	29329	1	401236	ENST00000536551.6	0	ENSG00000230873	STMND1	stathmin domain containing 1	Promoter
chr1	205141691	205141878	188	*	Distal Intergenic	1	205086142	205122015	35874	2	5929	ENST00000367164.1	-19676	ENSG00000117222	RBBP5	RB binding protein 5, histone lysine methyltransferase complex subunit	Intergenic
chr15	20267321	20267471	151	*	Intron (ENST00000557586.1/ENST00000557586.1, intron 2 of 12)	15	20282744	20291558	8815	1	646096	ENST00000555186.5	-15273	ENSG00000259156	CHEK2P2	CHEK2 pseudogene 2	Intron
chr12	3342184	3342461	278	*	Promoter (4-5kb)	12	3298210	3337202	38993	2	100128253	ENST00000635814.1	-4982	0	LOC100128253	uncharacterized LOC100128253	Promoter
chr21	8998740	8998890	151	*	Intron (ENST00000623236.1/ENST00000623236.1, intron 1 of 1)	21	8986999	8987178	180	1	103504731	ENST00000581792.1	11741	ENSG00000264462	MIR3648-2	microRNA 3648-2	Intron
chr17	57876503	57876774	272	*	Promoter (3-4kb)	17	57862963	57872670	9708	2	404093	ENST00000581898.5	-3833	ENSG00000180891	CUEDC1	CUE domain containing 1	Promoter
chr8	141522867	141523887	1021	*	Distal Intergenic	8	141433832	141507230	73399	2	389690	ENST00000430863.5	-15637	ENSG00000226807	MROH5	maestro heat like repeat family member 5 (gene/pseudogene)	Intergenic
chr22	26244905	26245312	408	*	Intron (ENST00000248933.11/23544, intron 1 of 16)	22	26241331	26254092	12762	2	105372974	ENST00000414989.2	8780	0	SEZ6L-AS1	SEZ6L antisense RNA 1	Intron
chr9	132166848	132167235	388	*	Exon (ENST00000372179.7/84628, exon 3 of 7)	9	132162058	132244526	82469	1	84628	ENST00000393229.4	4790	ENSG00000196358	NTNG2	netrin G2	Exon
chr9	134437722	134437956	235	*	3' UTR	9	134386122	134401882	15761	1	6256	ENST00000649020.1	51600	ENSG00000186350	RXRA	retinoid X receptor alpha	Exon
chr9	111640980	111642047	1068	*	Intron (ENST00000313525.4/548645, intron 1 of 3)	9	111631386	111670229	38844	1	552891	ENST00000374294.3	9594	ENSG00000244115	DNAJC25-GNG10	DNAJC25-GNG10 readthrough	Intron
chr1	2075328	2075518	191	*	Promoter (<=1kb)	1	2075244	2150863	75620	1	5590	ENST00000496325.5	84	ENSG00000067606	PRKCZ	protein kinase C zeta	Promoter
chr8	141508034	141508234	201	*	Promoter (<=1kb)	8	141433832	141507230	73399	2	389690	ENST00000430863.5	-804	ENSG00000226807	MROH5	maestro heat like repeat family member 5 (gene/pseudogene)	Promoter
chr8	96132881	96133288	408	*	Distal Intergenic	8	96144525	96160716	16192	2	392255	ENST00000621429.1	27428	ENSG00000156466	GDF6	growth differentiation factor 6	Intergenic
chr9	36739537	36739932	396	*	Distal Intergenic	9	36779475	36796516	17042	1	105376030	ENST00000670495.1	-39543	0	LOC105376030	uncharacterized LOC105376030	Intergenic
chr9	95751432	95752242	811	*	Distal Intergenic	9	95772589	95776282	3694	1	105376161	ENST00000649169.1	-20347	0	LOC105376161	uncharacterized LOC105376161	Intergenic
chr20	16295836	16296297	462	*	Intron (ENST00000636835.1/55614, intron 24 of 24)	20	16366843	16370636	3794	2	55614	ENST00000635823.1	74339	ENSG00000089177	KIF16B	kinesin family member 16B	Intron
chr9	40322175	40322325	151	*	Promoter (<=1kb)	9	40321299	40329218	7920	1	100133036	ENST00000455995.5	876	ENSG00000223839	FAM95B1	family with sequence similarity 95 member B1	Promoter
chr17	78224491	78224765	275	*	Promoter (6-7kb)	17	78231310	78240986	9677	1	283999	ENST00000374946.7	-6545	ENSG00000204278	TMEM235	transmembrane protein 235	Promoter
chr8	110897313	110897463	151	*	Distal Intergenic	8	110900058	111027337	127280	2	101927459	ENST00000658028.1	129874	ENSG00000253877	LINC01608	long intergenic non-protein coding RNA 1608	Intergenic
chr14	100440295	100440472	178	*	Intron (ENST00000555775.5/79446, intron 1 of 5)	14	100406599	100408928	2330	1	105370664	ENST00000556080.2	33696	0	LOC105370664	uncharacterized LOC105370664	Intron
chr17	43983709	43984010	302	*	Intron (ENST00000360085.6/5697, intron 1 of 6)	17	43952738	44004469	51732	2	5697	ENST00000360085.6	20459	ENSG00000131096	PYY	peptide YY	Intron
chr18	80244850	80245000	151	*	Intron (ENST00000353265.8/84552, intron 1 of 2)	18	80182850	80247348	64499	2	84552	ENST00000470488.2	2348	ENSG00000178184	PARD6G	par-6 family cell polarity regulator gamma	Intron
chr1	82927710	82928024	315	*	Intron (ENST00000452901.5/103283057, intron 2 of 10)	1	82907562	82997561	90000	1	103283057	ENST00000419658.1	20148	ENSG00000230817	LINC01362	long intergenic non-protein coding RNA 1362	Intron
chr1	223022838	223023123	286	*	Distal Intergenic	1	223091872	223103327	11456	2	102724046	ENST00000659290.1	80204	0	LOC102724046	uncharacterized LOC102724046	Intergenic
chr19	26610237	26610813	577	*	Distal Intergenic	19	27681744	27685255	3512	2	105372345	ENST00000662444.1	1074442	0	LOC105372345	uncharacterized LOC105372345	Intergenic
chr1	203084138	203084515	378	*	Promoter (1-2kb)	1	203083129	203086012	2884	2	4656	ENST00000241651.5	1497	ENSG00000122180	MYOG	myogenin	Promoter
chr20	4085360	4085536	177	*	Distal Intergenic	20	4120980	4175104	54125	1	54498	ENST00000493223.1	-35444	ENSG00000088826	SMOX	spermine oxidase	Intergenic
chr2	90387699	90387855	157	*	Distal Intergenic	2	89622213	89640635	18423	2	101927050	ENST00000636037.1	-747064	0	LOC101927050	lysine methyltransferase 2C pseudogene	Intergenic
chr17	45490521	45491123	603	*	Promoter (<=1kb)	17	45435900	45490721	54822	2	9842	ENST00000430334.8	0	ENSG00000225190	PLEKHM1	pleckstrin homology and RUN domain containing M1	Promoter
chr13	24270723	24271082	360	*	Promoter (<=1kb)	13	24270841	24286393	15553	1	221178	ENST00000454083.1	0	ENSG00000182957	SPATA13	spermatogenesis associated 13	Promoter
chr5	753966	754964	999	*	Promoter (2-3kb)	5	747350	751234	3885	2	653082	ENST00000622126.2	-2732	ENSG00000206077	ZDHHC11B	zinc finger DHHC-type containing 11B	Promoter
chr16	22538131	22538281	151	*	Distal Intergenic	16	22531492	22533812	2321	1	100132247	ENST00000442450.2	6639	ENSG00000243716	NPIPB5	nuclear pore complex interacting protein family member B5	Intergenic
chr11	35392374	35392560	187	*	Intron (ENST00000278379.9/6506, intron 1 of 10)	11	35286816	35404490	117675	2	6506	ENST00000642183.1	11930	ENSG00000110436	SLC1A2	solute carrier family 1 member 2	Intron
chr17	46851422	46852016	595	*	Promoter (<=1kb)	17	46851583	46880560	28978	1	7484	ENST00000290015.7	0	ENSG00000158955	WNT9B	Wnt family member 9B	Promoter
chr5	47719035	47719578	544	*	Distal Intergenic	5	45641701	45696498	54798	2	348980	ENST00000634658.1	-2022537	ENSG00000164588	HCN1	hyperpolarization activated cyclic nucleotide gated potassium channel 1	Intergenic
chr19	16587052	16587202	151	*	Promoter (<=1kb)	19	16577417	16587601	10185	2	9441	ENST00000598492.5	399	ENSG00000105085	MED26	mediator complex subunit 26	Promoter
chr7	39012975	39013171	197	*	Promoter (<=1kb)	7	39013081	39373708	360628	1	11281	ENST00000517348.1	0	ENSG00000106536	POU6F2	POU class 6 homeobox 2	Promoter
chr5	141495064	141495320	257	*	Intron (ENST00000517417.3/56114, intron 2 of 3)	5	141489167	141491929	2763	1	56097	ENST00000610789.1	5897	ENSG00000240764	PCDHGC5	protocadherin gamma subfamily C, 5	Intron
chr19	5336683	5336876	194	*	Intron (ENST00000588552.5/5802, intron 1 of 30)	19	5158495	5340803	182309	2	5802	ENST00000588552.5	3927	ENSG00000105426	PTPRS	protein tyrosine phosphatase receptor type S	Intron
chr16	22535707	22535867	161	*	3' UTR	16	22531492	22533812	2321	1	100132247	ENST00000442450.2	4215	ENSG00000243716	NPIPB5	nuclear pore complex interacting protein family member B5	Exon
chr1	154479983	154480133	151	*	3' UTR	1	154469772	154486044	16273	2	126669	ENST00000486773.1	5911	ENSG00000169291	SHE	Src homology 2 domain containing E	Exon
chr4	25088488	25088913	426	*	Distal Intergenic	4	25120083	25126260	6178	2	51091	ENST00000681374.1	37347	ENSG00000109618	SEPSECS	Sep (O-phosphoserine) tRNA:Sec (selenocysteine) tRNA synthase	Intergenic
chr18	46711747	46711961	215	*	Intron (ENST00000538168.5/29906, intron 2 of 7)	18	46679243	46731763	52521	2	29906	ENST00000590497.5	19802	ENSG00000101638	ST8SIA5	ST8 alpha-N-acetyl-neuraminide alpha-2,8-sialyltransferase 5	Intron
chr2	219452968	219453208	241	*	Promoter (1-2kb)	2	219451741	219464667	12927	1	10290	ENST00000463218.5	1227	ENSG00000072195	SPEG	striated muscle enriched protein kinase	Promoter
chr19	31145945	31146324	380	*	Intron (ENST00000638312.1/105372358, intron 4 of 5)	19	31167457	31169615	2159	1	107985312	ENST00000660210.1	-21133	ENSG00000267777	LINC01791	long intergenic non-protein coding RNA 1791	Intron
chr7	102488621	102488826	206	*	Intron (ENST00000465829.6/100271927, intron 17 of 20)	7	102482445	102493311	10867	2	100271927	ENST00000477184.5	4485	ENSG00000170667	RASA4B	RAS p21 protein activator 4B	Intron
chr20	34980787	34981100	314	*	Promoter (<=1kb)	20	34980047	34981275	1229	1	57644	ENST00000481922.1	740	ENSG00000078814	MYH7B	myosin heavy chain 7B	Promoter
chr16	75245313	75245794	482	*	Intron (ENST00000162330.10/9564, intron 1 of 6)	16	75229453	75248240	18788	2	9564	ENST00000542031.6	2446	ENSG00000050820	BCAR1	BCAR1 scaffold protein, Cas family member	Intron
chr22	40720965	40721307	343	*	Distal Intergenic	22	40680107	40681412	1306	1	2847	ENST00000465662.1	40858	ENSG00000128285	MCHR1	melanin concentrating hormone receptor 1	Intergenic
chr2	17734137	17734313	177	*	Intron (ENST00000448223.7/79677, intron 5 of 27)	2	17716750	17746412	29663	2	79677	ENST00000381272.5	12099	ENSG00000163029	SMC6	structural maintenance of chromosomes 6	Intron
chr2	1082477	1083008	532	*	Intron (ENST00000308624.10/54221, intron 1 of 16)	2	1102546	1209230	106685	1	54221	ENST00000463442.5	-19538	ENSG00000172554	SNTG2	syntrophin gamma 2	Intron
chr8	68205624	68205834	211	*	Intron (ENST00000288368.5/80243, intron 37 of 39)	8	68157407	68220350	62944	1	80243	ENST00000520235.1	48217	ENSG00000046889	PREX2	phosphatidylinositol-3,4,5-trisphosphate dependent Rac exchange factor 2	Intron
chr20	26648868	26649270	403	*	Distal Intergenic	20	26187021	26251536	64516	2	284801	ENST00000656445.1	-397332	ENSG00000227195	MIR663AHG	MIR663A host gene	Intergenic
chr5	141743899	141744214	316	*	Intron (ENST00000653358.1/ENST00000653358.1, intron 1 of 1)	5	141653402	141682230	28829	2	64411	ENST00000239440.9	-61669	ENSG00000120318	ARAP3	ArfGAP with RhoGAP domain, ankyrin repeat and PH domain 3	Intron
chr2	140217232	140217947	716	*	Exon (ENST00000441935.1/ENST00000441935.1, exon 1 of 1)	2	140238182	140297969	59788	2	53353	ENST00000442974.1	80022	ENSG00000168702	LRP1B	LDL receptor related protein 1B	Exon
chr1	76154718	76154868	151	*	Intron (ENST00000328299.4/256435, intron 1 of 4)	1	76074746	76634603	559858	1	256435	ENST00000328299.4	79972	ENSG00000184005	ST6GALNAC3	ST6 N-acetylgalactosaminide alpha-2,6-sialyltransferase 3	Intron
chr3	135803085	135803235	151	*	Distal Intergenic	3	135965728	136147894	182167	1	5523	ENST00000264977.8	-162493	ENSG00000073711	PPP2R3A	protein phosphatase 2 regulatory subunit B''alpha	Intergenic
chr17	33528652	33529051	400	*	Intron (ENST00000359872.6/40, intron 1 of 9)	17	33529787	33533760	3974	2	100506677	ENST00000579745.1	4709	ENSG00000265544	AA06	uncharacterized LOC100506677	Intron
chr17	43267891	43268377	487	*	Intron (ENST00000594691.6/100874261, intron 1 of 3)	17	43233787	43233977	191	2	6066	ENST00000618664.1	-33914	ENSG00000274585	RNU2-1	RNA, U2 small nuclear 1	Intron
chr2	231686128	231686342	215	*	Distal Intergenic	2	231706895	231713013	6119	1	5757	ENST00000466801.5	-20553	ENSG00000187514	PTMA	prothymosin alpha	Intergenic
chr12	3558678	3558828	151	*	Intron (ENST00000452611.6/56341, intron 4 of 9)	12	3538214	3593973	55760	1	56341	ENST00000261252.4	20464	ENSG00000111218	PRMT8	protein arginine methyltransferase 8	Intron
chr9	93159126	93159295	170	*	Distal Intergenic	9	93121496	93134251	12756	2	4814	ENST00000375446.5	-24875	ENSG00000131669	NINJ1	ninjurin 1	Intergenic
chr6	59546532	59546682	151	*	Distal Intergenic	6	58038468	58096509	58042	1	101927293	ENST00000662385.1	1508064	0	LOC101927293	uncharacterized LOC101927293	Intergenic
chr2	113591516	113591740	225	*	Promoter (2-3kb)	2	113594176	113599043	4868	1	375260	ENST00000538033.2	-2436	ENSG00000146556	WASH2P	WASP family homolog 2, pseudogene	Promoter
chr10	79274838	79274988	151	*	Promoter (2-3kb)	10	79277179	79296935	19757	1	57178	ENST00000478357.1	-2191	ENSG00000108175	ZMIZ1	zinc finger MIZ-type containing 1	Promoter
chr3	123346471	123346621	151	*	Intron (ENST00000462833.6/111, intron 3 of 20)	3	123300251	123318152	17902	2	111	ENST00000468683.1	-28319	ENSG00000173175	ADCY5	adenylate cyclase 5	Intron
chr21	9342395	9342545	151	*	Intron (ENST00000622961.3/101930100, intron 4 of 5)	21	9325367	9327299	1933	1	101930100	ENST00000624162.1	17028	ENSG00000279579	LOC101930100	uncharacterized LOC101930100	Intron
chr3	123636553	123636939	387	*	Intron (ENST00000485162.5/100506826, intron 3 of 3)	3	123612310	123625316	13007	2	4638	ENST00000418370.6	-11237	ENSG00000065534	MYLK	myosin light chain kinase	Intron
chr5	209975	210141	167	*	Intron (ENST00000296824.4/133957, intron 2 of 2)	5	205873	217218	11346	2	133957	ENST00000441693.2	7077	ENSG00000164366	CCDC127	coiled-coil domain containing 127	Intron
chr9	133429707	133429884	178	*	Exon (ENST00000371911.7/11093, exon 8 of 8)	9	133422367	133459386	37020	1	11093	ENST00000355699.7	7340	ENSG00000160323	ADAMTS13	ADAM metallopeptidase with thrombospondin type 1 motif 13	Exon
chr7	70406183	70406570	388	*	Intron (ENST00000644939.1/26053, intron 4 of 18)	7	70316916	70437837	120922	1	26053	ENST00000475660.2	89267	ENSG00000158321	AUTS2	activator of transcription and developmental regulator AUTS2	Intron
chr18	61572187	61572407	221	*	Intron (ENST00000587138.5/ENST00000587138.5, intron 2 of 2)	18	61549866	61554358	4493	1	28316	ENST00000587582.1	22321	ENSG00000101542	CDH20	cadherin 20	Intron
chr19	49475597	49475778	182	*	Promoter (<=1kb)	19	49475780	49486231	10452	1	2323	ENST00000598555.1	-2	ENSG00000090554	FLT3LG	fms related receptor tyrosine kinase 3 ligand	Promoter
chr5	946147	946421	275	*	Exon (ENST00000507989.1/ENST00000507989.1, exon 1 of 2)	5	917028	917900	873	1	9319	ENST00000508430.1	29119	ENSG00000071539	TRIP13	thyroid hormone receptor interactor 13	Exon
chr1	205358813	205358990	178	*	Promoter (1-2kb)	1	205343368	205357090	13723	2	55220	ENST00000607173.5	-1723	ENSG00000162873	KLHDC8A	kelch domain containing 8A	Promoter
chr7	57194409	57194694	286	*	Exon (ENST00000413558.1/ENST00000413558.1, exon 1 of 1)	7	57177409	57180052	2644	2	642006	ENST00000417412.1	-14357	0	GUSBP10	GUSB pseudogene 10	Exon
chr11	108793049	108793385	337	*	Intron (ENST00000648124.1/1662, intron 15 of 19)	11	108767314	108841476	74163	1	1662	ENST00000534439.5	25735	ENSG00000178105	DDX10	DEAD-box helicase 10	Intron
chr12	57553488	57553877	390	*	Intron (ENST00000676250.1/3798, intron 1 of 1)	12	57550105	57586592	36488	1	3798	ENST00000676457.1	3383	ENSG00000155980	KIF5A	kinesin family member 5A	Intron
chr15	77671560	77671718	159	*	Intron (ENST00000561030.5/84894, intron 3 of 3)	15	77660052	77668074	8023	1	101929478	ENST00000557799.1	11508	ENSG00000259281	LINGO1-AS2	LINGO1 antisense RNA 2	Intron
chr2	234513011	234513161	151	*	Distal Intergenic	2	234493041	234497081	4041	2	10123	ENST00000339728.6	-15930	ENSG00000188042	ARL4C	ADP ribosylation factor like GTPase 4C	Intergenic
chr3	123022127	123022277	151	*	Intron (ENST00000357599.8/54437, intron 1 of 22)	3	122943437	123027578	84142	2	54437	ENST00000421053.5	5301	ENSG00000082684	SEMA5B	semaphorin 5B	Intron
chr11	131908269	131908620	352	*	Promoter (1-2kb)	11	131909697	131922263	12567	1	50863	ENST00000463395.5	-1077	ENSG00000182667	NTM	neurotrimin	Promoter
chr1	200092337	200092503	167	*	Intron (ENST00000236914.7/2494, intron 4 of 6)	1	200043810	200058424	14615	1	2494	ENST00000367357.3	48527	ENSG00000116833	NR5A2	nuclear receptor subfamily 5 group A member 2	Intron
chr10	123151077	123151358	282	*	Distal Intergenic	10	123148136	123150672	2537	1	3167	ENST00000339992.4	2941	ENSG00000188816	HMX2	H6 family homeobox 2	Intergenic
chrY	10647133	10648545	1413	*	Distal Intergenic	24	11162450	11215018	52569	2	105379273	ENST00000651211.1	566473	0	LOC105379273	uncharacterized LOC105379273	Intergenic
chr1	93814067	93814374	308	*	Intron (ENST00000370244.5/8412, intron 2 of 13)	1	93720189	93845712	125524	2	8412	ENST00000469315.1	31338	ENSG00000137936	BCAR3	BCAR3 adaptor protein, NSP family member	Intron
chr16	23952460	23952681	222	*	Intron (ENST00000321728.12/5579, intron 2 of 16)	16	23963716	24092839	129124	1	5579	ENST00000647422.1	-11035	ENSG00000166501	PRKCB	protein kinase C beta	Intron
chr6	79869644	79869904	261	*	Exon (ENST00000649312.1/ENST00000649312.1, exon 3 of 3)	6	79803582	79833386	29805	2	89758	ENST00000669965.1	-36258	0	LINC01621	long intergenic non-protein coding RNA 1621	Exon
chr15	65401467	65401621	155	*	Promoter (5-6kb)	15	65381487	65396429	14943	2	57722	ENST00000559327.1	-5038	ENSG00000103742	IGDCC4	immunoglobulin superfamily DCC subclass member 4	Promoter
chr19	57803768	57803918	151	*	3' UTR	19	57803841	57813404	9564	2	79818	ENST00000594473.1	9486	ENSG00000178935	ZNF552	zinc finger protein 552	Exon
chr15	17025695	17026049	355	*	Distal Intergenic	15	20012741	20014208	1468	1	105379202	ENST00000611556.1	-2986692	0	FAM30B	family with sequence similarity 30 member B	Intergenic
chr6	163828817	163829147	331	*	Distal Intergenic	6	163759267	163798849	39583	1	107986666	ENST00000657138.1	69550	0	LOC107986666	uncharacterized LOC107986666	Intergenic
chr3	143329679	143329882	204	*	Intron (ENST00000316549.11/285195, intron 14 of 15)	3	143342246	143347071	4826	1	100885796	ENST00000479030.1	-12364	ENSG00000240012	SLC9A9-AS1	SLC9A9 antisense RNA 1	Intron
chr9	62805692	62805842	151	*	Intron (ENST00000427509.5/103352539, intron 2 of 2)	9	62802789	62813486	10698	1	103352539	ENST00000660304.1	2903	ENSG00000238113	LINC01410	long intergenic non-protein coding RNA 1410	Intron
chr6	5303353	5303573	221	*	Intron (ENST00000324331.10/10667, intron 1 of 6)	6	5261513	5771583	510071	1	10667	ENST00000274680.9	41840	ENSG00000145982	FARS2	phenylalanyl-tRNA synthetase 2, mitochondrial	Intron
chr7	63763038	63763213	176	*	Distal Intergenic	7	63900313	63925202	24890	1	107986806	ENST00000656045.1	-137100	0	LINC02848	long intergenic non-protein coding RNA 2848	Intergenic
chr10	40455226	40455400	175	*	Distal Intergenic	10	38696424	38697902	1479	1	399746	ENST00000448440.1	1758802	0	ACTR3BP5	ACTR3B pseudogene 5	Intergenic
chr2	2851772	2851922	151	*	Distal Intergenic	2	2830923	2840512	9590	2	105373390	ENST00000663497.1	-11260	0	LOC105373390	uncharacterized LOC105373390	Intergenic
chr5	149442647	149443021	375	*	Distal Intergenic	5	149430646	149430733	88	1	406937	ENST00000384967.1	12001	ENSG00000276365	MIR145	microRNA 145	Intergenic
chr12	131204686	131204898	213	*	Promoter (2-3kb)	12	131207154	131217648	10495	1	116437	ENST00000668353.1	-2256	ENSG00000204603	LINC01257	long intergenic non-protein coding RNA 1257	Promoter
chr11	19421013	19421396	384	*	Intron (ENST00000360655.8/89797, intron 1 of 37)	11	19350724	20121598	770875	1	89797	ENST00000360655.8	70289	ENSG00000166833	NAV2	neuron navigator 2	Intron
chr10	97869536	97869928	393	*	3' UTR	10	97859449	97871577	12129	1	401647	ENST00000596005.2	10087	ENSG00000155265	GOLGA7B	golgin A7 family member B	Exon
chr7	102670148	102670298	151	*	Promoter (1-2kb)	7	102666131	102671601	5471	2	246721	ENST00000333432.8	1303	ENSG00000228049	POLR2J2	RNA polymerase II subunit J2	Promoter
chr2	98822542	98822763	222	*	Promoter (<=1kb)	2	98809739	98822304	12566	2	343990	ENST00000464413.1	-238	ENSG00000196872	CRACDL	CRACD like	Promoter
chr15	79179074	79179243	170	*	Intron (ENST00000671603.1/729911, intron 2 of 3)	15	79209788	79209871	84	1	406960	ENST00000384962.1	-30545	ENSG00000207695	MIR184	microRNA 184	Intron
chr5	107655691	107655970	280	*	Intron (ENST00000333274.11/1946, intron 1 of 4)	5	107381238	107670627	289390	2	1946	ENST00000509503.1	14657	ENSG00000184349	EFNA5	ephrin A5	Intron
chr14	24334514	24334789	276	*	Promoter (<=1kb)	14	24318392	24334747	16356	2	196883	ENST00000554781.5	0	ENSG00000129467	ADCY4	adenylate cyclase 4	Promoter
chr20	30500519	30501079	561	*	Distal Intergenic	20	30545601	30551470	5870	1	102723636	ENST00000636528.1	-44522	0	LOC102723636	zinc finger protein 285-like	Intergenic
chr11	66318457	66318674	218	*	Promoter (1-2kb)	11	66314494	66317044	2551	2	57124	ENST00000311330.4	-1413	ENSG00000174807	CD248	CD248 molecule	Promoter
chr3	13571448	13571598	151	*	Exon (ENST00000404922.8/2199, exon 2 of 18)	3	13568740	13638034	69295	1	2199	ENST00000492059.5	2708	ENSG00000163520	FBLN2	fibulin 2	Exon
chr4	3763001	3763252	252	*	Promoter (<=1kb)	4	3758748	3763390	4643	2	107986251	ENST00000511928.1	138	0	LINC02600	long intergenic non-protein coding RNA 2600	Promoter
chr2	18047253	18047626	374	*	Intron (ENST00000465292.5/3790, intron 2 of 4)	2	17879383	17931231	51849	1	3790	ENST00000419802.1	167870	ENSG00000170745	KCNS3	potassium voltage-gated channel modifier subfamily S member 3	Intron
chr1	109167039	109167544	506	*	Intron (ENST00000531664.5/57535, intron 4 of 4)	1	109161606	109164626	3021	1	57535	ENST00000533374.1	5433	ENSG00000116299	ELAPOR1	endosome-lysosome associated apoptosis and autophagy regulator 1	Intron
chr13	26499061	26499304	244	*	Distal Intergenic	13	26557683	26688948	131266	1	10810	ENST00000335327.6	-58379	ENSG00000132970	WASF3	WASP family member 3	Intergenic
chr5	126199522	126199973	452	*	Intron (ENST00000651847.1/ENST00000651847.1, intron 1 of 15)	5	126179577	126193850	14274	1	102546228	ENST00000507428.1	19945	ENSG00000248107	LINC02039	long intergenic non-protein coding RNA 2039	Intron
chr7	100677775	100677925	151	*	Promoter (<=1kb)	7	100677370	100678810	1441	1	2783	ENST00000470354.1	405	ENSG00000172354	GNB2	G protein subunit beta 2	Promoter
chr5	69492577	69492889	313	*	Promoter (<=1kb)	5	69492773	69555275	62503	1	100506658	ENST00000681041.1	0	ENSG00000197822	OCLN	occludin	Promoter
chr17	33259813	33260048	236	*	Intron (ENST00000225823.7/40, intron 1 of 9)	17	33111941	33291107	179167	2	40	ENST00000579816.1	31059	ENSG00000108684	ASIC2	acid sensing ion channel subunit 2	Intron
chr22	17903711	17904243	533	*	Intron (ENST00000441493.7/57553, intron 3 of 31)	22	17839951	17906812	66862	2	57553	ENST00000414725.6	2569	ENSG00000243156	MICAL3	microtubule associated monooxygenase, calponin and LIM domain containing 3	Intron
chr19	4535022	4535385	364	*	Promoter (<=1kb)	19	4522531	4535224	12694	2	440503	ENST00000381848.7	0	ENSG00000214456	PLIN5	perilipin 5	Promoter
chr16	3100103	3100419	317	*	Promoter (<=1kb)	16	3088989	3099295	10307	2	84891	ENST00000538082.5	-808	ENSG00000130182	ZSCAN10	zinc finger and SCAN domain containing 10	Promoter
chr11	133021608	133021941	334	*	Intron (ENST00000524381.6/4978, intron 1 of 7)	11	132420020	132943768	523749	2	4978	ENST00000374778.4	-77840	ENSG00000183715	OPCML	opioid binding protein/cell adhesion molecule like	Intron
chr9	80957796	80958173	378	*	Distal Intergenic	9	80869758	80871295	1538	2	105376105	ENST00000397864.2	-86501	0	LOC105376105	uncharacterized LOC105376105	Intergenic
chr10	95430557	95430874	318	*	Promoter (8-9kb)	10	95399017	95422073	23057	2	10580	ENST00000486141.3	-8484	ENSG00000095637	SORBS1	sorbin and SH3 domain containing 1	Promoter
chr10	132764903	132765085	183	*	Promoter (<=1kb)	10	132765824	132782405	16582	1	3632	ENST00000445580.1	-739	ENSG00000068383	INPP5A	inositol polyphosphate-5-phosphatase A	Promoter
chr9	67859034	67859646	613	*	Promoter (<=1kb)	9	67859147	67920552	61406	1	84210	ENST00000642071.2	0	ENSG00000260691	ANKRD20A1	ankyrin repeat domain 20 family member A1	Promoter
chr8	22689782	22690201	420	*	Promoter (<=1kb)	8	22690150	22798616	108467	1	107986925	ENST00000523627.1	0	0	LOC107986925	uncharacterized LOC107986925	Promoter
chr6	71934270	71934756	487	*	Intron (ENST00000370419.6/22999, intron 1 of 18)	6	71887024	72403143	516120	1	22999	ENST00000264839.11	47246	ENSG00000079841	RIMS1	regulating synaptic membrane exocytosis 1	Intron
chr4	6916634	6917096	463	*	Intron (ENST00000444368.1/57533, intron 1 of 1)	4	6910248	6923559	13312	1	57533	ENST00000427736.1	6386	ENSG00000132405	TBC1D14	TBC1 domain family member 14	Intron
chr8	62644820	62645214	395	*	Intron (ENST00000674732.1/286183, intron 3 of 6)	8	62609813	63013982	404170	1	107986946	ENST00000674873.1	35007	0	LOC107986946	uncharacterized LOC107986946	Intron
chr1	117758720	117759071	352	*	Distal Intergenic	1	117870184	117887733	17550	2	54834	ENST00000491626.5	128662	ENSG00000196505	GDAP2	ganglioside induced differentiation associated protein 2	Intergenic
chr1	124486252	124486416	165	*	Distal Intergenic	1	121573946	121580524	6579	2	107985195	ENST00000450546.1	-2905728	0	LINC01691	long intergenic non-protein coding RNA 1691	Intergenic
chr12	48973508	48973658	151	*	Promoter (1-2kb)	12	48965340	48971735	6396	2	7480	ENST00000301061.9	-1773	ENSG00000169884	WNT10B	Wnt family member 10B	Promoter
chr10	507061	507563	503	*	Intron (ENST00000280886.12/22982, intron 1 of 36)	10	274190	486558	212369	2	22982	ENST00000381496.7	-20503	ENSG00000151240	DIP2C	disco interacting protein 2 homolog C	Intron
chr22	50174659	50175108	450	*	Intron (ENST00000159647.9/56666, intron 1 of 3)	22	50170761	50179598	8838	1	56666	ENST00000402472.2	3898	ENSG00000073150	PANX2	pannexin 2	Intron
chr20	14830541	14830795	255	*	Intron (ENST00000217246.8/140733, intron 5 of 16)	20	14884250	14929474	45225	2	100379174	ENST00000653740.1	98679	ENSG00000235914	MACROD2-AS1	MACROD2 antisense RNA 1	Intron
chr21	45637383	45637627	245	*	Promoter (6-7kb)	21	45643694	45788739	145046	1	54039	ENST00000465077.5	-6067	ENSG00000183570	PCBP3	poly(rC) binding protein 3	Promoter
chr22	36642347	36642497	151	*	Intron (ENST00000300105.7/10369, intron 1 of 3)	22	36560857	36703752	142896	2	10369	ENST00000300105.7	61255	ENSG00000166862	CACNG2	calcium voltage-gated channel auxiliary subunit gamma 2	Intron
chr10	103712989	103713181	193	*	Intron (ENST00000369774.8/9644, intron 5 of 14)	10	103599520	103693623	94104	2	9644	ENST00000315994.6	-19366	ENSG00000107957	SH3PXD2A	SH3 and PX domains 2A	Intron
chr20	48457619	48457769	151	*	Distal Intergenic	20	48471308	48472414	1107	1	105372645	ENST00000630976.1	-13539	0	LOC105372645	uncharacterized LOC105372645	Intergenic
chr22	28172938	28173088	151	*	Intron (ENST00000612946.4/23331, intron 3 of 20)	22	28028815	28094135	65321	2	23331	ENST00000442232.1	-78803	ENSG00000100154	TTC28	tetratricopeptide repeat domain 28	Intron
chr6	90284380	90284637	258	*	Intron (ENST00000257749.9/60468, intron 1 of 8)	6	90295507	90363665	68159	1	105377891	ENST00000667364.1	-10870	0	LOC105377891	uncharacterized LOC105377891	Intron
chr3	4000252	4000545	294	*	Intron (ENST00000661097.1/102723512, intron 1 of 6)	3	4027994	4046708	18715	1	102723512	ENST00000654218.1	-27449	0	LOC102723512	uncharacterized LOC102723512	Intron
chr22	38109070	38109316	247	*	Promoter (1-2kb)	22	38093322	38110631	17310	2	80115	ENST00000681104.1	1315	ENSG00000128298	BAIAP2L2	BAR/IMD domain containing adaptor protein 2 like 2	Promoter
chr2	172096635	172097021	387	*	Distal Intergenic	2	172099438	172102900	3463	2	1746	ENST00000234198.9	5879	ENSG00000115844	DLX2	distal-less homeobox 2	Intergenic
chr7	139727326	139727479	154	*	Intron (ENST00000406875.8/28996, intron 1 of 14)	7	139583524	139717013	133490	2	28996	ENST00000342645.7	-10313	ENSG00000064393	HIPK2	homeodomain interacting protein kinase 2	Intron
chr20	46216101	46216467	367	*	Intron (ENST00000537909.4/64405, intron 5 of 11)	20	46209821	46220849	11029	2	64405	ENST00000474438.1	4382	ENSG00000149654	CDH22	cadherin 22	Intron
chr2	165294249	165294400	152	*	Promoter (<=1kb)	2	165294089	165392146	98058	1	6326	ENST00000636769.1	160	ENSG00000136531	SCN2A	sodium voltage-gated channel alpha subunit 2	Promoter
chr14	103595498	103595718	221	*	Intron (ENST00000557172.5/3831, intron 1 of 2)	14	103588002	103590620	2619	1	84334	ENST00000557079.1	7496	ENSG00000256053	COA8	cytochrome c oxidase assembly factor 8	Intron
chrX	109848525	109848704	180	*	Distal Intergenic	23	109641337	109733403	92067	2	2182	ENST00000348502.10	-115122	ENSG00000068366	ACSL4	acyl-CoA synthetase long chain family member 4	Intergenic
chr13	98261067	98261217	151	*	Intron (ENST00000595437.5/10160, intron 2 of 27)	13	98208524	98208600	77	1	100422881	ENST00000582699.1	52543	ENSG00000263399	MIR3170	microRNA 3170	Intron
chr1	22826656	22827035	380	*	Intron (ENST00000544305.5/2048, intron 3 of 6)	1	22800240	22896478	96239	1	2048	ENST00000465676.1	26416	ENSG00000133216	EPHB2	EPH receptor B2	Intron
chr7	155374384	155374966	583	*	Promoter (6-7kb)	7	155356985	155367934	10950	2	338436	ENST00000378120.5	-6450	ENSG00000204960	BLACE	B cell acute lymphoblastic leukemia expressed	Promoter
chr2	50720817	50720968	152	*	Intron (ENST00000401669.7/9378, intron 5 of 22)	2	50696172	50696262	91	2	103504737	ENST00000401372.1	-24555	ENSG00000216191	MIR8485	microRNA 8485	Intron
chr5	48297645	48298132	488	*	Distal Intergenic	5	50398027	50411998	13972	2	133418	ENST00000505896.5	2113866	ENSG00000170571	EMB	embigin	Intergenic
chr18	48675341	48675731	391	*	Intron (ENST00000256413.8/9811, intron 6 of 11)	18	48670600	48670668	69	1	100616366	ENST00000584576.3	4741	ENSG00000266276	MIR4743	microRNA 4743	Intron
chr1	16576189	16576610	422	*	3' UTR	1	16564853	16604934	40082	2	55672	ENST00000392963.5	28324	ENSG00000219481	NBPF1	NBPF member 1	Exon
chr12	129062562	129062885	324	*	Distal Intergenic	12	129071725	129086000	14276	2	121256	ENST00000389441.8	23115	ENSG00000151952	TMEM132D	transmembrane protein 132D	Intergenic
chr17	77479438	77479846	409	*	Promoter (2-3kb)	17	77481910	77488264	6355	1	10801	ENST00000589920.5	-2064	ENSG00000184640	SEPTIN9	septin 9	Promoter
chr2	30168818	30169239	422	*	Distal Intergenic	2	30156378	30159138	2761	1	51646	ENST00000495673.1	12440	ENSG00000119801	YPEL5	yippee like 5	Intergenic
chr22	43294019	43294181	163	*	Intron (ENST00000360835.9/80274, intron 3 of 21)	22	43275955	43283830	7876	1	101927447	ENST00000458463.1	18064	ENSG00000203527	SCUBE1-AS1	SCUBE1 antisense RNA 1	Intron
chr1	30647106	30647627	522	*	Distal Intergenic	1	30713767	30716135	2369	2	4146	ENST00000494561.1	68508	ENSG00000162510	MATN1	matrilin 1	Intergenic
chr1	224014634	224015139	506	*	Distal Intergenic	1	224001907	224010116	8210	1	100287497	ENST00000572124.2	12727	0	SEPTIN7P13	septin 7 pseudogene 13	Intergenic
chr15	40266907	40267186	280	*	Promoter (<=1kb)	15	40266612	40272354	5743	1	56924	ENST00000557926.1	295	ENSG00000137843	PAK6	p21 (RAC1) activated kinase 6	Promoter
chr11	75280286	75280615	330	*	Promoter (1-2kb)	11	75281006	75282132	1127	2	408	ENST00000530086.1	1517	ENSG00000137486	ARRB1	arrestin beta 1	Promoter
chr2	241215048	241215227	180	*	Promoter (2-3kb)	2	241217615	241223705	6091	1	50636	ENST00000451047.1	-2388	ENSG00000146205	ANO7	anoctamin 7	Promoter
chr22	18149649	18150050	402	*	Promoter (<=1kb)	22	18150170	18177397	27228	1	11274	ENST00000215794.8	-120	ENSG00000184979	USP18	ubiquitin specific peptidase 18	Promoter
chr10	132431920	132432115	196	*	Distal Intergenic	10	132433733	132441484	7752	2	105378568	ENST00000450206.1	9369	0	LOC105378568	uncharacterized LOC105378568	Intergenic
chr19	4575351	4575597	247	*	Intron (ENST00000676793.1/10501, intron 1 of 16)	19	4542593	4581776	39184	2	10501	ENST00000676793.1	6179	ENSG00000167680	SEMA6B	semaphorin 6B	Intron
chr10	86632221	86632551	331	*	Distal Intergenic	10	86654547	86666460	11914	1	94233	ENST00000241891.10	-21996	ENSG00000122375	OPN4	opsin 4	Intergenic
chr20	29499054	29499294	241	*	Promoter (1-2kb)	20	29480147	29497179	17033	2	102723390	ENST00000634469.1	-1875	0	FRG1EP	FSHD region gene 1 family member E, pseudogene	Promoter
chr2	165293781	165294066	286	*	Promoter (<=1kb)	2	165294031	165392310	98280	1	6326	ENST00000283256.10	0	ENSG00000136531	SCN2A	sodium voltage-gated channel alpha subunit 2	Promoter
chr8	144060429	144060815	387	*	Promoter (<=1kb)	8	144051266	144060692	9427	2	26873	ENST00000618853.5	0	ENSG00000178814	OPLAH	5-oxoprolinase, ATP-hydrolysing	Promoter
chr10	23172359	23172509	151	*	Distal Intergenic	10	23192312	23194245	1934	1	256297	ENST00000376504.4	-19803	ENSG00000168267	PTF1A	pancreas associated transcription factor 1a	Intergenic
chr5	47963633	47963963	331	*	Distal Intergenic	5	45641701	45696498	54798	2	348980	ENST00000634658.1	-2267135	ENSG00000164588	HCN1	hyperpolarization activated cyclic nucleotide gated potassium channel 1	Intergenic
chr6	41585200	41585416	217	*	Promoter (1-2kb)	6	41586795	41587471	677	1	116113	ENST00000670130.1	-1379	ENSG00000137166	FOXP4	forkhead box P4	Promoter
chr4	10018940	10019573	634	*	Promoter (<=1kb)	4	9985668	10019294	33627	2	56606	ENST00000506839.1	0	ENSG00000109667	SLC2A9	solute carrier family 2 member 9	Promoter
chr18	13823990	13824355	366	*	Promoter (<=1kb)	18	13824149	13827323	3175	1	4161	ENST00000589410.2	0	ENSG00000176136	MC5R	melanocortin 5 receptor	Promoter
chr19	19212131	19212281	151	*	Promoter (<=1kb)	19	19211958	19252233	40276	1	1463	ENST00000252575.11	173	ENSG00000130287	NCAN	neurocan	Promoter
chr7	102503665	102503815	151	*	Promoter (8-9kb)	7	102483144	102494868	11725	2	100271927	ENST00000488284.6	-8797	ENSG00000170667	RASA4B	RAS p21 protein activator 4B	Promoter
chr22	30256527	30256677	151	*	Distal Intergenic	22	30263868	30265818	1951	2	5008	ENST00000403389.1	9141	ENSG00000099985	OSM	oncostatin M	Intergenic
chr19	42079627	42079931	305	*	Exon (ENST00000222339.7/64763, exon 2 of 2)	19	42076166	42081552	5387	1	64763	ENST00000359044.5	3461	ENSG00000105732	ZNF574	zinc finger protein 574	Exon
chr10	101014776	101014953	178	*	Intron (ENST00000619208.6/79955, intron 11 of 16)	10	100999853	101003760	3908	1	84445	ENST00000454422.1	14923	ENSG00000107816	LZTS2	leucine zipper tumor suppressor 2	Intron
chr12	113476322	113476506	185	*	Intron (ENST00000551357.2/104355219, intron 1 of 1)	12	113472003	113480624	8622	1	104355219	ENST00000551357.2	4319	0	LHX5-AS1	LHX5 antisense RNA 1	Intron
chr5	167918203	167918686	484	*	Intron (ENST00000518659.5/57451, intron 3 of 28)	5	167934862	168047462	112601	1	57451	ENST00000518693.1	-16176	ENSG00000145934	TENM2	teneurin transmembrane protein 2	Intron
chr6	46549264	46549500	237	*	Intron (ENST00000657801.1/101926898, intron 2 of 2)	6	46530234	46606162	75929	1	101926898	ENST00000657801.1	19030	0	RCAN2-DT	RCAN2 divergent transcript	Intron
chr7	102483421	102483667	247	*	Promoter (4-5kb)	7	102473118	102478907	5790	2	5439	ENST00000292614.9	-4514	ENSG00000005075	POLR2J	RNA polymerase II subunit J	Promoter
chr3	13005222	13005372	151	*	Intron (ENST00000613206.2/9922, intron 1 of 13)	3	12936551	12995126	58576	2	9922	ENST00000473088.1	-10096	ENSG00000144711	IQSEC1	IQ motif and Sec7 domain ArfGEF 1	Intron
chr11	125215945	125216280	336	*	Intron (ENST00000530517.5/63876, intron 1 of 11)	11	125240063	125397915	157853	1	63876	ENST00000558729.5	-23783	ENSG00000165495	PKNOX2	PBX/knotted 1 homeobox 2	Intron
chr1	39269947	39270257	311	*	Promoter (1-2kb)	1	39268527	39357775	89249	1	23499	ENST00000530262.5	1420	ENSG00000127603	MACF1	microtubule actin crosslinking factor 1	Promoter
chr2	71617700	71617850	151	*	Intron (ENST00000258104.8/8291, intron 40 of 54)	2	71610779	71644033	33255	1	8291	ENST00000468173.1	6921	ENSG00000135636	DYSF	dysferlin	Intron
chr16	1113812	1114194	383	*	Distal Intergenic	16	1088226	1096244	8019	2	390664	ENST00000328449.6	-17568	ENSG00000184471	C1QTNF8	C1q and TNF related 8	Intergenic
chr19	30896629	30896779	151	*	Distal Intergenic	19	30907199	30909155	1957	1	107985280	ENST00000567374.1	-10420	ENSG00000261316	LINC01834	long intergenic non-protein coding RNA 1834	Intergenic
chr4	168318280	168318827	548	*	Promoter (<=1kb)	4	168216294	168318752	102459	2	55601	ENST00000393743.8	0	ENSG00000137628	DDX60	DExD/H-box helicase 60	Promoter
chr5	92207152	92207302	151	*	Intron (ENST00000507217.5/105379080, intron 2 of 3)	5	92199537	92406644	207108	1	105379080	ENST00000502934.1	7615	0	LOC105379080	uncharacterized LOC105379080	Intron
chr1	147078997	147079186	190	*	Distal Intergenic	1	147084616	147084756	141	2	101447996	ENST00000651973.1	5570	ENSG00000286172	RNVU1-8	RNA, variant U1 small nuclear 8	Intergenic
chr1	90403199	90403668	470	*	Promoter (2-3kb)	1	90389826	90400981	11156	2	105378850	ENST00000661553.1	-2218	0	LOC105378850	uncharacterized LOC105378850	Promoter
chr12	52015528	52015694	167	*	Promoter (1-2kb)	12	52013679	52014531	853	1	160622	ENST00000548505.1	1849	ENSG00000161835	TAMALIN	trafficking regulator and scaffold protein tamalin	Promoter
chr6	33811432	33811582	151	*	Promoter (7-8kb)	6	33794673	33804003	9331	2	4295	ENST00000430124.7	-7429	ENSG00000096395	MLN	motilin	Promoter
chr8	144423412	144423578	167	*	Distal Intergenic	8	144423617	144426983	3367	2	51160	ENST00000526054.5	3405	ENSG00000160948	VPS28	VPS28 subunit of ESCRT-I	Intergenic
chr17	9196569	9196719	151	*	Intron (ENST00000173229.7/9423, intron 5 of 6)	17	9171068	9179118	8051	2	101928266	ENST00000574307.2	-17451	ENSG00000262966	LOC101928266	uncharacterized LOC101928266	Intron
chr2	43152239	43152787	549	*	Distal Intergenic	2	43097738	43132482	34745	2	100506047	ENST00000654095.1	-19757	0	LINC02580	long intergenic non-protein coding RNA 2580	Intergenic
chr16	69089126	69089627	502	*	Distal Intergenic	16	69105653	69117660	12008	1	3038	ENST00000569188.6	-16026	ENSG00000103044	HAS3	hyaluronan synthase 3	Intergenic
chr8	121678928	121679238	311	*	Exon (ENST00000458107.3/ENST00000458107.3, exon 1 of 3)	8	121671773	121684562	12790	2	105375732	ENST00000518922.1	5324	0	LINC02855	long intergenic non-protein coding RNA 2855	Exon
chr1	216183563	216183721	159	*	Intron (ENST00000307340.8/7399, intron 20 of 71)	1	216194051	216204366	10316	1	105372918	ENST00000420867.1	-10330	0	USH2A-AS1	USH2A antisense RNA 1	Intron
chr1	48572739	48573235	497	*	Intron (ENST00000371839.6/84871, intron 11 of 13)	1	48534173	48663244	129072	2	84871	ENST00000334103.11	90009	ENSG00000186094	AGBL4	AGBL carboxypeptidase 4	Intron
chrY	10800335	10801146	812	*	Distal Intergenic	24	11162450	11215018	52569	2	105379273	ENST00000651211.1	413872	0	LOC105379273	uncharacterized LOC105379273	Intergenic
chr8	139813887	139814037	151	*	Promoter (7-8kb)	8	139731006	139806233	75228	2	83696	ENST00000521700.5	-7654	ENSG00000167632	TRAPPC9	trafficking protein particle complex subunit 9	Promoter
chr12	53508580	53509034	455	*	Promoter (1-2kb)	12	53506688	53507484	797	2	8620	ENST00000448979.4	-1096	ENSG00000139574	NPFF	neuropeptide FF-amide peptide precursor	Promoter
chr3	75698503	75699133	631	*	Intron (ENST00000668145.1/401074, intron 1 of 1)	3	75674413	75676625	2213	1	401074	ENST00000492922.1	24090	ENSG00000242516	LINC00960	long intergenic non-protein coding RNA 960	Intron
chr10	133103484	133103634	151	*	Promoter (1-2kb)	10	133102246	133131428	29183	1	84435	ENST00000392606.2	1238	ENSG00000197177	ADGRA1	adhesion G protein-coupled receptor A1	Promoter
chr5	118539694	118539933	240	*	Intron (ENST00000660173.1/101927280, intron 1 of 6)	5	118350966	118523656	172691	2	101927280	ENST00000659234.1	-16038	0	LINC02208	long intergenic non-protein coding RNA 2208	Intron
chr8	142213534	142213830	297	*	Intron (ENST00000524325.6/203062, intron 13 of 13)	8	142198356	142209003	10648	1	619434	ENST00000517704.1	15178	ENSG00000254008	LINC00051	long intergenic non-protein coding RNA 51	Intron
chr11	3217401	3217658	258	*	Promoter (<=1kb)	11	3218332	3223131	4800	1	283303	ENST00000434798.1	-674	ENSG00000236301	MRGPRG-AS1	MRGPRG antisense RNA 1	Promoter
chr5	107500105	107500347	243	*	Intron (ENST00000333274.11/1946, intron 1 of 4)	5	107427217	107506191	78975	2	1946	ENST00000505499.1	5844	ENSG00000184349	EFNA5	ephrin A5	Intron
chr22	22288876	22289257	382	*	Promoter (8-9kb)	22	22298124	22329122	30999	1	96610	ENST00000652112.1	-8867	0	BMS1P20	BMS1 pseudogene 20	Promoter
chr10	91796361	91796613	253	*	Promoter (1-2kb)	10	91782936	91798196	15261	2	100507633	ENST00000432246.1	1583	ENSG00000228701	TNKS2-DT	TNKS2 divergent transcript	Promoter
chr3	160831649	160831859	211	*	Intron (ENST00000497343.5/151742, intron 1 of 2)	3	160842213	161071028	228816	1	151742	ENST00000464260.5	-10354	ENSG00000163590	PPM1L	protein phosphatase, Mg2+/Mn2+ dependent 1L	Intron
chr1	244918809	244919142	334	*	Distal Intergenic	1	244969705	245091789	122085	1	84288	ENST00000391837.7	-50563	ENSG00000203666	EFCAB2	EF-hand calcium binding domain 2	Intergenic
chr2	233350825	233350996	172	*	Promoter (3-4kb)	2	233354494	233472098	117605	1	8527	ENST00000264057.7	-3498	ENSG00000077044	DGKD	diacylglycerol kinase delta	Promoter
chr17	22382695	22382970	276	*	Distal Intergenic	17	22406019	22413744	7726	1	284124	ENST00000612344.1	-23049	ENSG00000276399	FLJ36000	uncharacterized FLJ36000	Intergenic
chr14	56137760	56138163	404	*	Intron (ENST00000559044.5/57161, intron 1 of 4)	14	56119109	56290293	171185	1	57161	ENST00000561019.1	18651	ENSG00000139946	PELI2	pellino E3 ubiquitin protein ligase family member 2	Intron
chr18	47506017	47506167	151	*	Intron (ENST00000598649.1/110175910, intron 1 of 2)	18	47380496	47380565	70	1	100616264	ENST00000584505.1	125521	ENSG00000266582	MIR4527	microRNA 4527	Intron
chr12	130043332	130043482	151	*	Promoter (<=1kb)	12	130032928	130042371	9444	2	100190940	ENST00000660273.1	-961	ENSG00000214039	LINC02418	long intergenic non-protein coding RNA 2418	Promoter
chr11	117786687	117786837	151	*	Intron (ENST00000651296.2/57453, intron 1 of 32)	11	117427773	117797091	369319	2	57453	ENST00000527706.5	10254	ENSG00000177103	DSCAML1	DS cell adhesion molecule like 1	Intron
chr5	143041608	143041937	330	*	Exon (ENST00000645722.2/23092, exon 14 of 23)	5	143037196	143224150	186955	1	23092	ENST00000443674.5	4412	ENSG00000145819	ARHGAP26	Rho GTPase activating protein 26	Exon
chr3	128411535	128411685	151	*	Distal Intergenic	3	128463594	128472317	8724	1	285224	ENST00000471626.1	-51909	ENSG00000242049	DNAJB8-AS1	DNAJB8 antisense RNA 1	Intergenic
chrY	10663282	10663906	625	*	Distal Intergenic	24	11162450	11215018	52569	2	105379273	ENST00000651211.1	551112	0	LOC105379273	uncharacterized LOC105379273	Intergenic
chr7	146287166	146287450	285	*	Intron (ENST00000625365.2/26047, intron 2 of 3)	7	146116948	147146755	1029808	1	26047	ENST00000637150.1	170218	ENSG00000174469	CNTNAP2	contactin associated protein 2	Intron
chr9	131810269	131810591	323	*	Distal Intergenic	9	131576775	131740076	163302	2	2889	ENST00000683357.1	-70193	ENSG00000107263	RAPGEF1	Rap guanine nucleotide exchange factor 1	Intergenic
chr6	33935384	33935578	195	*	Distal Intergenic	6	33911102	33918208	7107	1	105375026	ENST00000530000.1	24282	0	LOC105375026	uncharacterized LOC105375026	Intergenic
chr11	3217163	3217371	209	*	Promoter (<=1kb)	11	3218332	3223131	4800	1	283303	ENST00000434798.1	-961	ENSG00000236301	MRGPRG-AS1	MRGPRG antisense RNA 1	Promoter
chr2	3072955	3073374	420	*	Intron (ENST00000457478.1/101927554, intron 3 of 6)	2	2895048	3126026	230979	2	101927554	ENST00000457478.1	52652	ENSG00000234423	LINC01250	long intergenic non-protein coding RNA 1250	Intron
chr10	110501285	110501768	484	*	Promoter (<=1kb)	10	110502747	110510437	7691	1	1847	ENST00000468749.1	-979	ENSG00000138166	DUSP5	dual specificity phosphatase 5	Promoter
chr11	44952545	44952871	327	*	Promoter (1-2kb)	11	44932348	44951306	18959	2	9537	ENST00000616990.4	-1239	ENSG00000175274	TP53I11	tumor protein p53 inducible protein 11	Promoter
chr20	44747623	44747802	180	*	Promoter (1-2kb)	20	44709258	44746021	36764	2	106144538	ENST00000427303.2	-1602	0	KCNK15-AS1	KCNK15 and WISP2 antisense RNA 1	Promoter
chr10	48172749	48172988	240	*	3' UTR	10	48156767	48175143	18377	2	143162	ENST00000491130.5	2155	ENSG00000170324	FRMPD2	FERM and PDZ domain containing 2	Exon
chr3	58530055	58530205	151	*	Promoter (<=1kb)	3	58526505	58529206	2702	2	8309	ENST00000459888.1	-849	ENSG00000168306	ACOX2	acyl-CoA oxidase 2	Promoter
chr7	155764193	155764384	192	*	Promoter (2-3kb)	7	155766556	155775460	8905	1	155435	ENST00000392755.2	-2172	ENSG00000184863	RBM33	RNA binding motif protein 33	Promoter
chr11	123187704	123187962	259	*	Intron (ENST00000448775.4/79827, intron 1 of 6)	11	123069872	123195248	125377	2	79827	ENST00000448775.4	7286	ENSG00000166250	CLMP	CXADR like membrane protein	Intron
chr22	46561659	46562118	460	*	Distal Intergenic	22	46576012	46637936	61925	1	23151	ENST00000447351.5	-13894	ENSG00000075240	GRAMD4	GRAM domain containing 4	Intergenic
chr4	131752610	131753633	1024	*	Intron (ENST00000657220.1/101927305, intron 1 of 4)	4	131750082	131774718	24637	1	101927305	ENST00000658913.1	2528	ENSG00000251676	SNHG27	small nucleolar RNA host gene 27	Intron
chr1	168843502	168843858	357	*	Intron (ENST00000650631.1/1805, intron 4 of 8)	1	168790072	168792886	2815	1	79100	ENST00000665467.1	53430	ENSG00000225826	LINC00626	long intergenic non-protein coding RNA 626	Intron
chr3	62377083	62377625	543	*	Promoter (2-3kb)	3	62369681	62374324	4644	2	55079	ENST00000486811.5	-2759	ENSG00000153266	FEZF2	FEZ family zinc finger 2	Promoter
chr3	169354802	169355065	264	*	Intron (ENST00000651503.2/2122, intron 2 of 16)	3	169128024	169269238	141215	2	2122	ENST00000481315.1	-85564	ENSG00000085276	MECOM	MDS1 and EVI1 complex locus	Intron
chr1	48025029	48025394	366	*	Distal Intergenic	1	48050659	48091736	41078	1	105379778	ENST00000635446.1	-25265	0	LINC02794	long intergenic non-protein coding RNA 2794	Intergenic
chr17	50117301	50117813	513	*	Promoter (<=1kb)	17	50111336	50117799	6464	2	201191	ENST00000508892.5	0	ENSG00000167100	SAMD14	sterile alpha motif domain containing 14	Promoter
chr1	122819215	122819686	472	*	Distal Intergenic	1	121573946	121580524	6579	2	107985195	ENST00000450546.1	-1238691	0	LINC01691	long intergenic non-protein coding RNA 1691	Intergenic
chr19	18388374	18388590	217	*	Promoter (1-2kb)	19	18386920	18388484	1565	1	9518	ENST00000594925.1	1454	ENSG00000130513	GDF15	growth differentiation factor 15	Promoter
chr4	104902487	104902681	195	*	Intron (ENST00000515649.2/ENST00000515649.2, intron 1 of 4)	4	105145875	105242771	96897	1	54790	ENST00000305737.6	-243194	ENSG00000168769	TET2	tet methylcytosine dioxygenase 2	Intron
chr14	69056564	69056714	151	*	Intron (ENST00000341516.10/8816, intron 8 of 8)	14	69055210	69118194	62985	2	8816	ENST00000553293.5	61480	ENSG00000139990	DCAF5	DDB1 and CUL4 associated factor 5	Intron
chr1	160083871	160084478	608	*	5' UTR	1	160081538	160090563	9026	1	3765	ENST00000368088.4	2333	ENSG00000162728	KCNJ9	potassium inwardly rectifying channel subfamily J member 9	Exon
chr10	120085415	120085658	244	*	Distal Intergenic	10	119958513	119958592	80	1	100616322	ENST00000580643.1	126902	ENSG00000265370	MIR4682	microRNA 4682	Intergenic
chr1	85494834	85494984	151	*	Promoter (1-2kb)	1	85482281	85496281	14001	2	107985054	ENST00000488557.6	1297	0	LOC107985054	uncharacterized LOC107985054	Promoter
chr7	95416615	95416768	154	*	Promoter (4-5kb)	7	95405278	95411703	6426	2	5445	ENST00000483292.5	-4912	ENSG00000105854	PON2	paraoxonase 2	Promoter
chr1	76154020	76154404	385	*	Intron (ENST00000328299.4/256435, intron 1 of 4)	1	76074746	76634603	559858	1	256435	ENST00000328299.4	79274	ENSG00000184005	ST6GALNAC3	ST6 N-acetylgalactosaminide alpha-2,6-sialyltransferase 3	Intron
chr1	20348521	20348735	215	*	Intron (ENST00000289815.13/127731, intron 18 of 21)	1	20332918	20354222	21305	1	127731	ENST00000525343.1	15603	ENSG00000158816	VWA5B1	von Willebrand factor A domain containing 5B1	Intron
chr10	114239508	114239909	402	*	Promoter (<=1kb)	10	114239356	114289873	50518	1	340706	ENST00000603594.2	152	ENSG00000165816	VWA2	von Willebrand factor A domain containing 2	Promoter
chr2	240626666	240626953	288	*	Promoter (1-2kb)	2	240625245	240630882	5638	1	2859	ENST00000407714.1	1421	ENSG00000178623	GPR35	G protein-coupled receptor 35	Promoter
chr7	2526668	2526818	151	*	Promoter (<=1kb)	7	2527074	2527145	72	1	100616116	ENST00000580107.1	-256	ENSG00000264357	MIR4648	microRNA 4648	Promoter
chr1	206694541	206694691	151	*	Intron (ENST00000367103.4/9261, intron 1 of 9)	1	206684944	206732863	47920	1	9261	ENST00000294981.8	9597	ENSG00000162889	MAPKAPK2	MAPK activated protein kinase 2	Intron
chr15	52984558	52984801	244	*	Distal Intergenic	15	53116365	53129698	13334	1	105370822	ENST00000559915.1	-131564	ENSG00000259237	LINC02490	long intergenic non-protein coding RNA 2490	Intergenic
chr5	32713569	32713719	151	*	Promoter (1-2kb)	5	32712331	32716828	4498	1	4883	ENST00000507141.1	1238	ENSG00000113389	NPR3	natriuretic peptide receptor 3	Promoter
chr3	133843740	133843918	179	*	Intron (ENST00000285208.9/51560, intron 2 of 7)	3	133811124	133825772	14649	1	58477	ENST00000466636.1	32616	ENSG00000144867	SRPRB	SRP receptor subunit beta	Intron
chr1	205249398	205249558	161	*	Intron (ENST00000358024.8/9911, intron 2 of 4)	1	205246620	205273343	26724	1	9911	ENST00000481950.2	2778	ENSG00000133069	TMCC2	transmembrane and coiled-coil domain family 2	Intron
chr2	110048496	110048646	151	*	Promoter (1-2kb)	2	110022447	110050064	27618	2	105373985	ENST00000637413.2	1418	0	LOC105373985	delta-like protein 3	Promoter
chr10	96674450	96674796	347	*	Promoter (4-5kb)	10	96594495	96669611	75117	2	118788	ENST00000371110.6	-4839	ENSG00000155629	PIK3AP1	phosphoinositide-3-kinase adaptor protein 1	Promoter
chr16	54512675	54512972	298	*	Distal Intergenic	16	54542808	54559100	16293	2	105371273	ENST00000637822.1	46128	0	LINC02183	long intergenic non-protein coding RNA 2183	Intergenic
chr9	133971369	133971519	151	*	Intron (ENST00000406606.7/7410, intron 1 of 26)	9	133861212	133992259	131048	2	7410	ENST00000486113.1	20740	ENSG00000160293	VAV2	vav guanine nucleotide exchange factor 2	Intron
chr20	40813220	40813370	151	*	Distal Intergenic	20	40696499	40698616	2118	2	101927098	ENST00000428495.2	-114604	0	LOC101927098	uncharacterized LOC101927098	Intergenic
chr9	134706671	134706821	151	*	Intron (ENST00000371817.8/1289, intron 4 of 65)	9	134731593	134732669	1077	1	1289	ENST00000469093.1	-24772	ENSG00000130635	COL5A1	collagen type V alpha 1 chain	Intron
chr5	107153115	107153574	460	*	Distal Intergenic	5	106815197	107011052	195856	2	102467213	ENST00000661979.1	-142063	ENSG00000251027	LINC01950	long intergenic non-protein coding RNA 1950	Intergenic
chr2	221372611	221372961	351	*	Distal Intergenic	2	221420445	221425540	5096	2	2043	ENST00000472696.1	52579	ENSG00000116106	EPHA4	EPH receptor A4	Intergenic
chr16	12603339	12603491	153	*	Intron (ENST00000564505.1/ENST00000564505.1, intron 1 of 1)	16	12556353	12557694	1342	2	105371085	ENST00000563116.1	-45645	0	LOC105371085	uncharacterized LOC105371085	Intron
chr1	16658324	16658551	228	*	Promoter (1-2kb)	1	16618969	16657232	38264	2	84809	ENST00000412962.4	-1092	ENSG00000215908	CROCCP2	CROCC pseudogene 2	Promoter
chr7	29146400	29146586	187	*	Promoter (<=1kb)	7	29146569	29400590	254022	1	1124	ENST00000439384.5	0	ENSG00000106069	CHN2	chimerin 2	Promoter
chr9	12827	13048	222	*	Promoter (<=1kb)	9	12134	13783	1650	1	100287596	ENST00000421620.2	693	ENSG00000288170	DDX11L5	DEAD/H-box helicase 11 like 5 (pseudogene)	Promoter
chr8	80669355	80669505	151	*	Intron (ENST00000327835.7/619279, intron 5 of 8)	8	80664842	80673339	8498	2	619279	ENST00000522040.5	3834	ENSG00000164684	ZNF704	zinc finger protein 704	Intron
chr7	4725478	4725628	151	*	Exon (ENST00000658333.1/ENST00000658333.1, exon 1 of 2)	7	4740859	4755051	14193	1	221937	ENST00000460979.2	-15231	ENSG00000164916	FOXK1	forkhead box K1	Exon
chr2	240933633	240933961	329	*	Promoter (1-2kb)	2	240932519	240933317	799	1	728763	ENST00000477311.1	1114	ENSG00000226321	CROCC2	ciliary rootlet coiled-coil, rootletin family member 2	Promoter
chr1	109539817	109540333	517	*	Promoter (<=1kb)	1	109539872	109545833	5962	1	83873	ENST00000618721.4	0	ENSG00000156097	GPR61	G protein-coupled receptor 61	Promoter
chr13	26721394	26721741	348	*	Distal Intergenic	13	26685640	26698804	13165	2	107984597	ENST00000650558.1	-22590	0	LOC107984597	uncharacterized LOC107984597	Intergenic
chr20	58851455	58851655	201	*	Promoter (<=1kb)	20	58818919	58850903	31985	2	149775	ENST00000424094.6	-552	ENSG00000235590	GNAS-AS1	GNAS antisense RNA 1	Promoter
chr6	18277362	18277742	381	*	Distal Intergenic	6	18224217	18264548	40332	2	7913	ENST00000515770.2	-12814	ENSG00000124795	DEK	DEK proto-oncogene	Intergenic
chr9	96027622	96027834	213	*	Promoter (<=1kb)	9	96023425	96027959	4535	2	105376159	ENST00000650007.1	125	0	LOC105376159	uncharacterized LOC105376159	Promoter
chr19	47022939	47023510	572	*	Intron (ENST00000602212.6/4861, intron 3 of 11)	19	47020886	47045759	24874	1	4861	ENST00000449844.6	2053	ENSG00000130751	NPAS1	neuronal PAS domain protein 1	Intron
chr10	40600851	40601737	887	*	Distal Intergenic	10	42242721	42276842	34122	1	101929373	ENST00000622823.4	-1640984	0	LOC101929373	uncharacterized LOC101929373	Intergenic
chr1	7581347	7581599	253	*	Intron (ENST00000303635.12/23261, intron 6 of 22)	1	7441096	7441554	459	2	101928836	ENST00000440032.1	-139793	0	CAMTA1-AS1	CAMTA1 antisense RNA 1	Intron
chr3	194871537	194871699	163	*	Distal Intergenic	3	194769423	194779686	10264	1	100507391	ENST00000662703.1	102114	ENSG00000237222	LINC01968	long intergenic non-protein coding RNA 1968	Intergenic
chr2	240713258	240713408	151	*	Distal Intergenic	2	240719149	240720285	1137	2	547	ENST00000488776.1	6877	ENSG00000130294	KIF1A	kinesin family member 1A	Intergenic
chr11	130090784	130091653	870	*	Intron (ENST00000650012.1/334, intron 2 of 18)	11	130108605	130109602	998	1	334	ENST00000461918.2	-16952	ENSG00000084234	APLP2	amyloid beta precursor like protein 2	Intron
chr5	142934413	142934745	333	*	Intron (ENST00000645722.2/23092, intron 11 of 22)	5	142908722	143041890	133169	1	23092	ENST00000469396.5	25691	ENSG00000145819	ARHGAP26	Rho GTPase activating protein 26	Intron
chr17	17814104	17814638	535	*	Promoter (<=1kb)	17	17812712	17814376	1665	2	6720	ENST00000486311.5	0	ENSG00000072310	SREBF1	sterol regulatory element binding transcription factor 1	Promoter
chr3	13005399	13005600	202	*	Intron (ENST00000613206.2/9922, intron 1 of 13)	3	12936551	12995126	58576	2	9922	ENST00000473088.1	-10273	ENSG00000144711	IQSEC1	IQ motif and Sec7 domain ArfGEF 1	Intron
chr2	75076127	75076361	235	*	Intron (ENST00000305249.10/6869, intron 2 of 4)	2	75090812	75090914	103	1	100846995	ENST00000577717.1	-14451	ENSG00000263909	MIR5000	microRNA 5000	Intron
chr10	116055555	116055769	215	*	Distal Intergenic	10	115909351	115944959	35609	1	26033	ENST00000449616.2	146204	ENSG00000107518	ATRNL1	attractin like 1	Intergenic
chr12	131990159	131990394	236	*	Intron (ENST00000389561.7/57634, intron 8 of 52)	12	132028946	132051016	22071	1	57634	ENST00000611841.1	-38552	ENSG00000183495	EP400	E1A binding protein p400	Intron
chr5	149828556	149828924	369	*	Promoter (4-5kb)	5	149833015	149847718	14704	1	133522	ENST00000434684.1	-4091	ENSG00000155846	PPARGC1B	PPARG coactivator 1 beta	Promoter
chr12	131507159	131507557	399	*	Intron (ENST00000658806.1/101929974, intron 1 of 3)	12	131462900	131492997	30098	2	101929974	ENST00000656260.1	-14162	0	LOC101929974	uncharacterized LOC101929974	Intron
chr11	100303930	100304150	221	*	Intron (ENST00000524871.6/53942, intron 20 of 24)	11	100191177	100356289	165113	1	53942	ENST00000524560.1	112753	ENSG00000149972	CNTN5	contactin 5	Intron
chr4	79198853	79199479	627	*	Promoter (1-2kb)	4	79197541	79308655	111115	1	100505875	ENST00000512130.5	1312	ENSG00000249307	LINC01088	long intergenic non-protein coding RNA 1088	Promoter
chr7	128076925	128077401	477	*	Promoter (4-5kb)	7	128081861	128081960	100	1	693178	ENST00000384856.1	-4460	ENSG00000207588	MIR593	microRNA 593	Promoter
chr12	34892086	34892544	459	*	Distal Intergenic	12	34022496	34028302	5807	1	84920	ENST00000266483.7	869590	ENSG00000139133	ALG10	ALG10 alpha-1,2-glucosyltransferase	Intergenic
chr2	53520520	53520670	151	*	Distal Intergenic	2	53581204	53606078	24875	2	105374601	ENST00000482339.2	85408	0	LOC105374601	uncharacterized LOC105374601	Intergenic
chr16	83974428	83974756	329	*	Intron (ENST00000305202.9/54550, intron 2 of 12)	16	83971451	84002776	31326	1	54550	ENST00000565691.5	2977	ENSG00000103154	NECAB2	N-terminal EF-hand calcium binding protein 2	Intron
chr19	8763548	8763699	152	*	Distal Intergenic	19	8721634	8732160	10527	1	284383	ENST00000641125.1	41914	ENSG00000181733	OR2Z1	olfactory receptor family 2 subfamily Z member 1	Intergenic
chr1	143197620	143197875	256	*	Distal Intergenic	1	143419625	143420207	583	2	107985200	ENST00000622095.1	222332	ENSG00000232527	LOC107985200	uncharacterized LOC107985200	Intergenic
chr20	44745718	44745963	246	*	Promoter (<=1kb)	20	44745865	44752313	6449	1	60598	ENST00000372861.5	0	ENSG00000124249	KCNK15	potassium two pore domain channel subfamily K member 15	Promoter
chr1	124612340	124612564	225	*	Distal Intergenic	1	121573946	121580524	6579	2	107985195	ENST00000450546.1	-3031816	0	LINC01691	long intergenic non-protein coding RNA 1691	Intergenic
chr6	58781457	58782296	840	*	Distal Intergenic	6	58038468	58096509	58042	1	101927293	ENST00000662385.1	742989	0	LOC101927293	uncharacterized LOC101927293	Intergenic
chr9	128635343	128635547	205	*	Promoter (<=1kb)	9	128634695	128636063	1369	2	89891	ENST00000483181.1	516	ENSG00000119333	DYNC2I2	dynein 2 intermediate chain 2	Promoter
chr15	46702091	46702469	379	*	Intron (ENST00000559148.1/ENST00000559148.1, intron 1 of 1)	15	47184101	47774221	590121	1	80031	ENST00000558014.5	-481632	ENSG00000137872	SEMA6D	semaphorin 6D	Intron
chr5	372185	372335	151	*	Intron (ENST00000505113.6/116412618, intron 5 of 12)	5	343528	353911	10384	1	57491	ENST00000504625.1	28657	ENSG00000063438	AHRR	aryl-hydrocarbon receptor repressor	Intron
chr9	88734109	88734259	151	*	Distal Intergenic	9	88745836	88745905	70	2	100423015	ENST00000581736.1	11646	ENSG00000265873	MIR4289	microRNA 4289	Intergenic
chr2	47272107	47272401	295	*	Intron (ENST00000448713.5/101927043, intron 2 of 2)	2	47213978	47310408	96431	2	101927043	ENST00000658129.1	38007	ENSG00000234690	EPCAM-DT	EPCAM divergent transcript	Intron
chr3	158094804	158094954	151	*	Distal Intergenic	3	158097080	158102887	5808	2	6474	ENST00000425436.7	7933	ENSG00000168779	SHOX2	short stature homeobox 2	Intergenic
chr6	59695570	59696557	988	*	Distal Intergenic	6	58038468	58096509	58042	1	101927293	ENST00000662385.1	1657102	0	LOC101927293	uncharacterized LOC101927293	Intergenic
chr15	45184524	45185050	527	*	Intron (ENST00000560034.1/ENST00000560034.1, intron 1 of 1)	15	45174223	45187459	13237	2	90525	ENST00000561091.1	2409	ENSG00000138606	SHF	Src homology 2 domain containing F	Intron
chr10	34637521	34637689	169	*	Intron (ENST00000545260.5/56288, intron 2 of 22)	10	34109561	34815296	705736	2	56288	ENST00000346874.9	177607	ENSG00000148498	PARD3	par-3 family cell polarity regulator	Intron
chr18	13136981	13137250	270	*	Distal Intergenic	18	13116404	13125030	8627	1	55125	ENST00000513183.1	20577	ENSG00000101639	CEP192	centrosomal protein 192	Intergenic
chr19	45765203	45765355	153	*	Promoter (2-3kb)	19	45767796	45771883	4088	1	109729182	ENST00000590076.2	-2441	ENSG00000267395	DM1-AS	DM1 locus antisense RNA	Promoter
chr11	74849886	74850160	275	*	Promoter (1-2kb)	11	74848125	74852064	3940	2	143570	ENST00000530280.1	1904	ENSG00000166435	XRRA1	X-ray radiation resistance associated 1	Promoter
chr18	5519027	5519177	151	*	Intron (ENST00000544123.5/23136, intron 1 of 20)	18	5478247	5521423	43177	2	23136	ENST00000580989.5	2246	ENSG00000082397	EPB41L3	erythrocyte membrane protein band 4.1 like 3	Intron
chr17	43238227	43238440	214	*	Promoter (4-5kb)	17	43233787	43233977	191	2	6066	ENST00000618664.1	-4250	ENSG00000274585	RNU2-1	RNA, U2 small nuclear 1	Promoter
chr16	89199661	89199825	165	*	Promoter (<=1kb)	16	89195761	89200121	4361	2	146429	ENST00000614943.4	296	ENSG00000259803	SLC22A31	solute carrier family 22 member 31	Promoter
chr18	73684657	73684876	220	*	Distal Intergenic	18	73332272	73333842	1571	1	100505817	ENST00000577634.1	352385	ENSG00000261780	LINC02582	long intergenic non-protein coding RNA 2582	Intergenic
chr1	35726916	35727122	207	*	Promoter (8-9kb)	1	35716198	35718894	2697	2	127703	ENST00000453178.1	-8022	ENSG00000142686	C1orf216	chromosome 1 open reading frame 216	Promoter
chr11	118176384	118176707	324	*	Promoter (<=1kb)	11	118162806	118176639	13834	2	6327	ENST00000278947.6	0	ENSG00000149575	SCN2B	sodium voltage-gated channel beta subunit 2	Promoter
chr12	30978756	30978975	220	*	Exon (ENST00000612219.1/ENST00000612219.1, exon 1 of 1)	12	30926958	30996602	69645	1	441631	ENST00000261177.10	51798	ENSG00000110900	TSPAN11	tetraspanin 11	Exon
chr13	66994118	66994517	400	*	Intron (ENST00000456459.1/100874087, intron 1 of 2)	13	66990886	67002007	11122	1	100874087	ENST00000456459.1	3232	ENSG00000233840	PCDH9-AS4	PCDH9 antisense RNA 4	Intron
chr9	136143349	136143584	236	*	Distal Intergenic	9	136114589	136118875	4287	2	90120	ENST00000418388.6	-24474	ENSG00000238227	TMEM250	transmembrane protein 250	Intergenic
chr18	8661849	8662010	162	*	Distal Intergenic	18	8632859	8635567	2709	1	201475	ENST00000580987.1	28990	ENSG00000206418	RAB12	RAB12, member RAS oncogene family	Intergenic
chr13	111952003	111952521	519	*	Distal Intergenic	13	111899988	111901081	1094	1	101928616	ENST00000664504.1	52015	ENSG00000226903	LINC00354	long intergenic non-protein coding RNA 354	Intergenic
chr1	21639753	21639903	151	*	Intron (ENST00000290101.8/5909, intron 2 of 26)	1	21596221	21651820	55600	2	5909	ENST00000471600.6	11917	ENSG00000076864	RAP1GAP	RAP1 GTPase activating protein	Intron
chr22	46613755	46613905	151	*	Promoter (6-7kb)	22	46620386	46679785	59400	1	23151	ENST00000406902.6	-6481	ENSG00000075240	GRAMD4	GRAM domain containing 4	Promoter
chrY	10668290	10668736	447	*	Distal Intergenic	24	11162450	11215018	52569	2	105379273	ENST00000651211.1	546282	0	LOC105379273	uncharacterized LOC105379273	Intergenic
chr1	122805729	122806414	686	*	Distal Intergenic	1	121573946	121580524	6579	2	107985195	ENST00000450546.1	-1225205	0	LINC01691	long intergenic non-protein coding RNA 1691	Intergenic
chr15	100763669	100764069	401	*	Intron (ENST00000559755.1/105371024, intron 1 of 2)	15	100783470	100785235	1766	2	440313	ENST00000623469.1	21166	0	LOC440313	protein enabled homolog	Intron
chr1	149321421	149321722	302	*	Promoter (<=1kb)	1	149197992	149321732	123741	2	653513	ENST00000313342.8	10	0	LOC653513	phosphodiesterase 4D interacting protein-like	Promoter
chr13	112897807	112897957	151	*	Intron (ENST00000375608.7/23263, intron 1 of 29)	13	112894378	113096861	202484	1	23263	ENST00000375608.7	3429	ENSG00000126217	MCF2L	MCF.2 cell line derived transforming sequence like	Intron
chr3	109188606	109189069	464	*	Intron (ENST00000648541.1/677779, intron 3 of 3)	3	109178151	109185257	7107	1	677779	ENST00000494582.2	10455	ENSG00000214381	LINC00488	long intergenic non-protein coding RNA 488	Intron
chr7	101743284	101743943	660	*	Distal Intergenic	7	101815904	102283958	468055	1	1523	ENST00000437600.9	-71961	ENSG00000257923	CUX1	cut like homeobox 1	Intergenic
chr2	113594556	113594875	320	*	Promoter (<=1kb)	2	113594176	113599043	4868	1	375260	ENST00000538033.2	380	ENSG00000146556	WASH2P	WASP family homolog 2, pseudogene	Promoter
chr9	62882845	62883012	168	*	Promoter (2-3kb)	9	62865335	62880641	15307	2	403323	ENST00000658257.1	-2204	0	LERFS	lncRNA negative regulator of fibroblast-like synoviocyte migration, SYNCRIP interacting	Promoter
chr18	12272066	12272216	151	*	Intron (ENST00000522713.5/1149, intron 4 of 5)	18	12254725	12277481	22757	1	1149	ENST00000520620.1	17341	ENSG00000176194	CIDEA	cell death inducing DFFA like effector a	Intron
chr11	126862465	126862638	174	*	Intron (ENST00000525144.7/84623, intron 1 of 16)	11	126920188	126940659	20472	2	105369559	ENST00000530572.1	78021	0	LOC105369559	uncharacterized LOC105369559	Intron
chr11	64887796	64888481	686	*	Promoter (<=1kb)	11	64874478	64888296	13819	2	10938	ENST00000457202.1	0	ENSG00000110047	EHD1	EH domain containing 1	Promoter
chr19	19860806	19861386	581	*	Promoter (4-5kb)	19	19865882	19894674	28793	1	56242	ENST00000589717.2	-4496	ENSG00000256771	ZNF253	zinc finger protein 253	Promoter
chr12	125092144	125092302	159	*	Promoter (<=1kb)	12	125092480	125107268	14789	1	65985	ENST00000537564.5	-178	ENSG00000081760	AACS	acetoacetyl-CoA synthetase	Promoter
chr7	60522068	60522522	455	*	Distal Intergenic	7	63291518	63303988	12471	2	643955	ENST00000444809.1	2781466	ENSG00000185037	ZNF733P	zinc finger protein 733, pseudogene	Intergenic
chr16	85162309	85162621	313	*	Promoter (6-7kb)	16	85169525	85634132	464608	1	23199	ENST00000637419.1	-6904	ENSG00000131149	GSE1	Gse1 coiled-coil protein	Promoter
chr11	70670121	70670668	548	*	Promoter (7-8kb)	11	70467856	70662197	194342	2	22941	ENST00000409161.5	-7924	ENSG00000162105	SHANK2	SH3 and multiple ankyrin repeat domains 2	Promoter
chr3	154678132	154678465	334	*	Distal Intergenic	3	154334943	154430190	95248	2	344758	ENST00000389740.3	-247942	ENSG00000174948	GPR149	G protein-coupled receptor 149	Intergenic
chr15	74320362	74320598	237	*	Promoter (1-2kb)	15	74318570	74336141	17572	1	80125	ENST00000268082.4	1792	ENSG00000140481	CCDC33	coiled-coil domain containing 33	Promoter
chr1	164589088	164589261	174	*	Promoter (1-2kb)	1	164590350	164847101	256752	1	5087	ENST00000496120.6	-1089	ENSG00000185630	PBX1	PBX homeobox 1	Promoter
chr6	41442964	41443261	298	*	Distal Intergenic	6	41499033	41508727	9695	1	103106903	ENST00000660223.1	-55772	ENSG00000226917	LINC01276	long intergenic non-protein coding RNA 1276	Intergenic
chr10	40962713	40963319	607	*	Distal Intergenic	10	42242721	42276842	34122	1	101929373	ENST00000622823.4	-1279402	0	LOC101929373	uncharacterized LOC101929373	Intergenic
chr10	53223933	53224133	201	*	Distal Intergenic	10	52972612	53030024	57413	2	105378309	ENST00000668157.1	-193909	0	LINC02672	long intergenic non-protein coding RNA 2672	Intergenic
chr14	89146852	89147019	168	*	Intron (ENST00000557572.1/1112, intron 1 of 2)	14	89124871	89180744	55874	2	1112	ENST00000557572.1	33725	ENSG00000053254	FOXN3	forkhead box N3	Intron
chrY	10789117	10789551	435	*	Distal Intergenic	24	11162450	11215018	52569	2	105379273	ENST00000651211.1	425467	0	LOC105379273	uncharacterized LOC105379273	Intergenic
chr20	26649989	26650139	151	*	Distal Intergenic	20	26187021	26251536	64516	2	284801	ENST00000656445.1	-398453	ENSG00000227195	MIR663AHG	MIR663A host gene	Intergenic
chr2	109066694	109066844	151	*	Distal Intergenic	2	109127327	109128930	1604	2	100287216	ENST00000567491.1	62086	0	SH3RF3-AS1	SH3RF3 antisense RNA 1	Intergenic
chr19	5127616	5127766	151	*	Promoter (7-8kb)	19	5135536	5138470	2935	1	23030	ENST00000588166.1	-7770	ENSG00000127663	KDM4B	lysine demethylase 4B	Promoter
chr6	145147289	145147735	447	*	Distal Intergenic	6	144839049	144846822	7774	1	7402	ENST00000460618.1	308240	ENSG00000152818	UTRN	utrophin	Intergenic
chr17	1843854	1844554	701	*	Promoter (<=1kb)	17	1843920	1854274	10355	1	6117	ENST00000571725.1	0	ENSG00000132383	RPA1	replication protein A1	Promoter
chr4	182475891	182476111	221	*	Intron (ENST00000511685.6/55714, intron 3 of 27)	4	182448999	182628875	179877	1	55714	ENST00000510504.1	26892	ENSG00000218336	TENM3	teneurin transmembrane protein 3	Intron
chr10	73714889	73715045	157	*	Promoter (1-2kb)	10	73704897	73713581	8685	2	729096	ENST00000580623.1	-1308	ENSG00000271816	BMS1P4	BMS1 pseudogene 4	Promoter
chr2	147485493	147485717	225	*	Distal Intergenic	2	147844517	147896447	51931	1	92	ENST00000487959.5	-358800	ENSG00000121989	ACVR2A	activin A receptor type 2A	Intergenic
chr19	2276156	2276426	271	*	Exon (ENST00000342063.5/374872, exon 4 of 4)	19	2272524	2273331	808	1	4946	ENST00000589739.3	3632	ENSG00000104904	OAZ1	ornithine decarboxylase antizyme 1	Exon
chr9	128820317	128820467	151	*	Promoter (1-2kb)	9	128818500	128822676	4177	1	2021	ENST00000372642.5	1817	ENSG00000167136	ENDOG	endonuclease G	Promoter
chr2	121974997	121975282	286	*	Intron (ENST00000657880.1/105373595, intron 2 of 8)	2	121902501	122887691	985191	1	105373595	ENST00000657880.1	72496	0	LOC105373595	uncharacterized LOC105373595	Intron
chr17	80124564	80124714	151	*	Distal Intergenic	17	80116826	80119275	2450	1	2548	ENST00000573556.1	7738	ENSG00000171298	GAA	alpha glucosidase	Intergenic
chr10	47461252	47461779	528	*	3' UTR	10	47468541	47484016	15476	2	653145	ENST00000577813.1	22237	ENSG00000265190	ANXA8	annexin A8	Exon
chr8	85824681	85825246	566	*	Distal Intergenic	8	85851446	85861562	10117	2	105375622	ENST00000650562.1	36316	ENSG00000285768	LINC02849	long intergenic non-protein coding RNA 2849	Intergenic
chr9	60582993	60583194	202	*	Distal Intergenic	9	60914407	60920653	6247	1	727905	ENST00000437823.5	-331213	ENSG00000276581	SPATA31A5	SPATA31 subfamily A member 5	Intergenic
chr1	204928930	204929203	274	*	Promoter (<=1kb)	1	204929409	204954361	24953	1	23114	ENST00000505079.5	-206	ENSG00000163531	NFASC	neurofascin	Promoter
chr15	55498152	55498630	479	*	Promoter (<=1kb)	15	55355248	55498360	143113	2	100533483	ENST00000565113.5	0	ENSG00000261771	DNAAF4-CCPG1	DNAAF4-CCPG1 readthrough (NMD candidate)	Promoter
chr9	134354298	134354753	456	*	Intron (ENST00000484822.1/6256, intron 2 of 2)	9	134371971	134440585	68615	1	6256	ENST00000356384.4	-17218	ENSG00000186350	RXRA	retinoid X receptor alpha	Intron
chr19	47946878	47947113	236	*	Distal Intergenic	19	47968046	47992170	24125	2	100131137	ENST00000344839.3	45057	ENSG00000188334	BSPH1	binder of sperm protein homolog 1	Intergenic
chr17	34503949	34504174	226	*	Distal Intergenic	17	34479334	34479957	624	1	105371739	ENST00000441287.1	24615	0	LOC105371739	uncharacterized LOC105371739	Intergenic
chr7	29189685	29190121	437	*	Promoter (4-5kb)	7	29194775	29514328	319554	1	1124	ENST00000222792.11	-4654	ENSG00000106069	CHN2	chimerin 2	Promoter
chr15	89430565	89431162	598	*	Distal Intergenic	15	89387332	89398484	11153	1	254559	ENST00000671447.1	43233	ENSG00000255571	MIR9-3HG	MIR9-3 host gene	Intergenic
chr5	152306455	152306869	415	*	Distal Intergenic	5	152259975	152270449	10475	1	101927115	ENST00000667871.1	46480	ENSG00000254226	LINC01933	long intergenic non-protein coding RNA 1933	Intergenic
chr16	28375247	28375549	303	*	Intron (ENST00000675058.1/440352, intron 1 of 5)	16	28342555	28363508	20954	2	728741	ENST00000532254.1	-11739	ENSG00000198156	NPIPB6	nuclear pore complex interacting protein family member B6	Intron
chr10	40476256	40477291	1036	*	Distal Intergenic	10	42242721	42276842	34122	1	101929373	ENST00000622823.4	-1765430	0	LOC101929373	uncharacterized LOC101929373	Intergenic
chr7	47482050	47482652	603	*	Promoter (<=1kb)	7	47424159	47481285	57127	2	64759	ENST00000415929.5	-765	ENSG00000136205	TNS3	tensin 3	Promoter
chr7	98287268	98287592	325	*	Intron (ENST00000456357.6/25798, intron 2 of 2)	7	98282383	98307449	25067	1	25798	ENST00000491463.4	4885	ENSG00000164713	BRI3	brain protein I3	Intron
chr15	33243912	33244179	268	*	Promoter (<=1kb)	15	33243739	33244987	1249	2	100652857	ENST00000528283.1	808	0	TMCO5B	transmembrane and coiled-coil domains 5B (pseudogene)	Promoter
chr16	74408697	74408914	218	*	3' UTR	16	74411353	74412799	1447	2	497190	ENST00000564842.1	3885	ENSG00000140839	CLEC18B	C-type lectin domain family 18 member B	Exon
chr8	29815369	29815576	208	*	Exon (ENST00000507496.5/101929470, exon 3 of 3)	8	29821189	29828454	7266	2	101929470	ENST00000669943.1	12878	ENSG00000248964	LOC101929470	uncharacterized LOC101929470	Exon
chr1	39632941	39633353	413	*	Intron (ENST00000372852.4/26508, intron 1 of 4)	1	39623435	39639643	16209	2	26508	ENST00000372852.4	6290	ENSG00000163909	HEYL	hes related family bHLH transcription factor with YRPW motif like	Intron
chr9	124017354	124017598	245	*	Promoter (1-2kb)	9	124015397	124033301	17905	1	9355	ENST00000488674.2	1957	ENSG00000106689	LHX2	LIM homeobox 2	Promoter
chr3	159852902	159853284	383	*	Promoter (<=1kb)	3	159852939	159897349	44411	1	29970	ENST00000482804.1	0	ENSG00000151967	SCHIP1	schwannomin interacting protein 1	Promoter
chr2	55279409	55280176	768	*	Promoter (2-3kb)	2	55282319	55284472	2154	1	344405	ENST00000563365.1	-2143	ENSG00000162997	PRORSD1P	prolyl-tRNA synthetase associated domain containing 1, pseudogene	Promoter
chr11	34328033	34328437	405	*	Intron (ENST00000435224.3/25841, intron 1 of 16)	11	34150987	34358010	207024	2	25841	ENST00000435224.3	29573	ENSG00000166016	ABTB2	ankyrin repeat and BTB domain containing 2	Intron
chr6	158705649	158705828	180	*	Intron (ENST00000360448.8/94120, intron 7 of 18)	6	158650054	158764871	114818	1	94120	ENST00000611299.5	55595	ENSG00000164674	SYTL3	synaptotagmin like 3	Intron
chr19	3666004	3666664	661	*	Promoter (<=1kb)	19	3661930	3667344	5415	2	23396	ENST00000636612.1	680	ENSG00000186111	PIP5K1C	phosphatidylinositol-4-phosphate 5-kinase type 1 gamma	Promoter
chr17	81733819	81734081	263	*	Distal Intergenic	17	81715972	81720451	4480	1	1468	ENST00000573246.1	17847	ENSG00000183048	SLC25A10	solute carrier family 25 member 10	Intergenic
chr17	79930297	79930447	151	*	Promoter (3-4kb)	17	79915252	79926725	11474	2	101928766	ENST00000576738.1	-3572	ENSG00000262585	LINC01979	long intergenic non-protein coding RNA 1979	Promoter
chr9	38672431	38672768	338	*	Distal Intergenic	9	38694266	38705545	11280	2	110806297	ENST00000637691.1	32777	ENSG00000283329	FAM240B	family with sequence similarity 240 member B	Intergenic
chr3	19150486	19150677	192	*	Promoter (1-2kb)	3	19148534	19534739	386206	1	131096	ENST00000452398.5	1952	ENSG00000183960	KCNH8	potassium voltage-gated channel subfamily H member 8	Promoter
chr4	1512904	1513419	516	*	Distal Intergenic	4	1574062	1580253	6192	2	152877	ENST00000466692.1	66834	ENSG00000174137	FAM53A	family with sequence similarity 53 member A	Intergenic
chr2	92198880	92199548	669	*	Distal Intergenic	2	91940668	91942040	1373	1	440888	ENST00000413404.1	258212	ENSG00000288272	ACTR3BP2	ACTR3B pseudogene 2	Intergenic
chr7	151010616	151010766	151	*	Promoter (<=1kb)	7	151010533	151014289	3757	1	4846	ENST00000477227.1	83	ENSG00000164867	NOS3	nitric oxide synthase 3	Promoter
chr10	132283631	132283790	160	*	Intron (ENST00000368622.5/282974, intron 1 of 11)	10	132207492	132307214	99723	2	282974	ENST00000368622.5	23424	ENSG00000165752	STK32C	serine/threonine kinase 32C	Intron
chr16	72947830	72948178	349	*	Intron (ENST00000268489.10/463, intron 3 of 9)	16	72829509	72889834	60326	2	463	ENST00000563625.1	-57996	ENSG00000140836	ZFHX3	zinc finger homeobox 3	Intron
chr14	76962140	76962439	300	*	Exon (ENST00000553613.1/105370578, exon 2 of 3)	14	76959638	76965802	6165	1	105370578	ENST00000553613.1	2502	ENSG00000258602	LINC01629	long intergenic non-protein coding RNA 1629	Exon
chr11	44742787	44743184	398	*	Intron (ENST00000533786.5/90139, intron 1 of 6)	11	44727174	44919321	192148	1	90139	ENST00000520999.6	15613	ENSG00000157570	TSPAN18	tetraspanin 18	Intron
chr19	46492075	46492225	151	*	3' UTR	19	46491191	46495867	4677	2	57469	ENST00000599531.2	3642	ENSG00000204851	PNMA8B	PNMA family member 8B	Exon
chr1	124707038	124707358	321	*	Distal Intergenic	1	121573946	121580524	6579	2	107985195	ENST00000450546.1	-3126514	0	LINC01691	long intergenic non-protein coding RNA 1691	Intergenic
chr17	15651662	15651816	155	*	Promoter (<=1kb)	17	15571491	15651653	80163	2	374286	ENST00000455584.2	-9	ENSG00000241322	CDRT1	CMT1A duplicated region transcript 1	Promoter
chr10	48599792	48600002	211	*	Intron (ENST00000249601.9/58504, intron 1 of 9)	10	48446340	48604952	158613	2	58504	ENST00000417912.6	4950	ENSG00000128805	ARHGAP22	Rho GTPase activating protein 22	Intron
chr1	154843875	154844114	240	*	Intron (ENST00000271915.9/3782, intron 1 of 7)	1	154707426	154859843	152418	2	3782	ENST00000361147.8	15729	ENSG00000143603	KCNN3	potassium calcium-activated channel subfamily N member 3	Intron
chr2	67446502	67446653	152	*	Distal Intergenic	2	67175188	67397980	222793	2	644838	ENST00000652561.2	-48522	ENSG00000236780	LINC01829	long intergenic non-protein coding RNA 1829	Intergenic
chr9	128131978	128132240	263	*	Distal Intergenic	9	128128529	128130628	2100	1	389791	ENST00000443493.3	3449	ENSG00000232850	PTGES2-AS1	PTGES2 antisense RNA 1 (head to head)	Intergenic
chr8	71164815	71165168	354	*	Intron (ENST00000647843.1/105375894, intron 4 of 8)	8	71155522	71162572	7051	1	105375894	ENST00000521084.1	9293	0	LOC105375894	uncharacterized LOC105375894	Intron
chr1	27596377	27596527	151	*	Intron (ENST00000247087.10/27245, intron 1 of 5)	1	27552496	27603414	50919	2	27245	ENST00000490295.2	6887	ENSG00000126705	AHDC1	AT-hook DNA binding motif containing 1	Intron
chr16	22684015	22684292	278	*	Distal Intergenic	16	22806289	22813201	6913	2	107984851	ENST00000636354.1	128909	0	LOC107984851	uncharacterized LOC107984851	Intergenic
chr16	69951183	69951623	441	*	Promoter (<=1kb)	16	69951233	69963984	12752	1	348174	ENST00000449317.6	0	ENSG00000157322	CLEC18A	C-type lectin domain family 18 member A	Promoter
chr12	132541822	132541972	151	*	Intron (ENST00000434748.2/57666, intron 4 of 16)	12	132560047	132570104	10058	1	57666	ENST00000539264.5	-18075	ENSG00000112787	FBRSL1	fibrosin like 1	Intron
chr19	16078438	16078603	166	*	Promoter (<=1kb)	19	16078852	16102938	24087	1	7171	ENST00000658224.1	-249	ENSG00000167460	TPM4	tropomyosin 4	Promoter
chr22	43388451	43388794	344	*	Distal Intergenic	22	43400331	43409681	9351	1	105373054	ENST00000450750.1	-11537	ENSG00000236117	LINC01639	long intergenic non-protein coding RNA 1639	Intergenic
chr8	139841487	139841646	160	*	Intron (ENST00000438773.4/83696, intron 21 of 22)	8	139731006	139806233	75228	2	83696	ENST00000521700.5	-35254	ENSG00000167632	TRAPPC9	trafficking protein particle complex subunit 9	Intron
chr17	29109829	29109991	163	*	Promoter (2-3kb)	17	29098371	29107667	9297	2	399687	ENST00000532143.2	-2162	ENSG00000196535	MYO18A	myosin XVIIIA	Promoter
chr19	47947856	47948182	327	*	Distal Intergenic	19	47968046	47992170	24125	2	100131137	ENST00000344839.3	43988	ENSG00000188334	BSPH1	binder of sperm protein homolog 1	Intergenic
chr7	151697091	151697299	209	*	Intron (ENST00000287878.9/51422, intron 3 of 15)	7	151632133	151736178	104046	2	51422	ENST00000487375.2	38879	ENSG00000106617	PRKAG2	protein kinase AMP-activated non-catalytic subunit gamma 2	Intron
chr10	97914787	97915226	440	*	Intron (ENST00000413387.5/55118, intron 3 of 11)	10	97865000	97936278	71279	2	55118	ENST00000413387.5	21052	ENSG00000095713	CRTAC1	cartilage acidic protein 1	Intron
chr10	40662022	40662463	442	*	Distal Intergenic	10	42242721	42276842	34122	1	101929373	ENST00000622823.4	-1580258	0	LOC101929373	uncharacterized LOC101929373	Intergenic
chr2	226984684	226984834	151	*	Intron (ENST00000341329.7/84236, intron 6 of 6)	2	227007325	227010501	3177	2	1286	ENST00000682098.1	25667	ENSG00000081052	COL4A4	collagen type IV alpha 4 chain	Intron
chr13	72072284	72072643	360	*	Distal Intergenic	13	71437966	71867204	429239	2	1602	ENST00000613252.5	-205080	ENSG00000276644	DACH1	dachshund family transcription factor 1	Intergenic
chr6	151455264	151455789	526	*	Intron (ENST00000545879.5/79624, intron 1 of 3)	6	151452524	151464566	12043	1	79624	ENST00000483931.1	2740	ENSG00000146476	ARMT1	acidic residue methyltransferase 1	Intron
chr8	36277691	36277954	264	*	Exon (ENST00000517463.1/ENST00000517463.1, exon 1 of 1)	8	35970684	36191194	220511	1	112268026	ENST00000659919.1	307007	0	LOC112268026	uncharacterized LOC112268026	Exon
chr1	16720413	16720701	289	*	Promoter (<=1kb)	1	16692280	16720157	27878	2	284729	ENST00000270691.9	-256	0	ESPNP	espin pseudogene	Promoter
chr5	180313681	180314385	705	*	Exon (ENST00000253778.13/9945, exon 14 of 19)	5	180318619	180324364	5746	2	9945	ENST00000510122.1	9979	ENSG00000131459	GFPT2	glutamine-fructose-6-phosphate transaminase 2	Exon
chr17	39209874	39210126	253	*	Distal Intergenic	17	39201015	39204703	3689	1	6143	ENST00000678189.1	8859	ENSG00000108298	RPL19	ribosomal protein L19	Intergenic
chr9	137672804	137673321	518	*	Promoter (1-2kb)	9	137674897	137710993	36097	1	79813	ENST00000636081.1	-1576	ENSG00000181090	EHMT1	euchromatic histone lysine methyltransferase 1	Promoter
chr3	18338990	18339535	546	*	Intron (ENST00000414318.2/9779, intron 1 of 8)	3	18349541	18351531	1991	2	6304	ENST00000476178.1	11996	ENSG00000182568	SATB1	SATB homeobox 1	Intron
chr19	38074761	38074911	151	*	Intron (ENST00000222345.11/23094, intron 2 of 21)	19	38087756	38088851	1096	1	23094	ENST00000595982.1	-12845	ENSG00000105738	SIPA1L3	signal induced proliferation associated 1 like 3	Intron
chr6	35241470	35241627	158	*	Exon (ENST00000274938.8/222663, exon 11 of 22)	6	35258909	35288315	29407	1	7629	ENST00000491400.5	-17282	ENSG00000065029	ZNF76	zinc finger protein 76	Exon
chr5	48669049	48669502	454	*	Distal Intergenic	5	50398027	50411998	13972	2	133418	ENST00000505896.5	1742496	ENSG00000170571	EMB	embigin	Intergenic
chr3	14509257	14509540	284	*	Intron (ENST00000621039.5/80852, intron 17 of 23)	3	14491170	14513678	22509	2	80852	ENST00000430219.2	4138	ENSG00000144596	GRIP2	glutamate receptor interacting protein 2	Intron
chr3	2096068	2096312	245	*	Promoter (2-3kb)	3	2098813	2745687	646875	1	152330	ENST00000422330.5	-2501	ENSG00000144619	CNTN4	contactin 4	Promoter
chr7	1849029	1849242	214	*	Exon (ENST00000402221.4/100127955, exon 2 of 2)	7	1845300	1849931	4632	1	100127955	ENST00000480694.2	3729	0	LOC100127955	uncharacterized LOC100127955	Exon
chr5	48994821	48995213	393	*	Distal Intergenic	5	50398027	50411998	13972	2	133418	ENST00000505896.5	1416785	ENSG00000170571	EMB	embigin	Intergenic
chr13	104145666	104146119	454	*	Distal Intergenic	13	104125930	104134257	8328	1	105370340	ENST00000670156.1	19736	ENSG00000287734	LOC105370340	uncharacterized LOC105370340	Intergenic
chr19	7432566	7432716	151	*	Promoter (6-7kb)	19	7439688	7472477	32790	1	23370	ENST00000359920.11	-6972	ENSG00000104880	ARHGEF18	Rho/Rac guanine nucleotide exchange factor 18	Promoter
chr5	158534279	158534597	319	*	Exon (ENST00000652854.1/ENST00000652854.1, exon 3 of 3)	5	158320683	158409773	89091	2	101927697	ENST00000619068.1	-124506	ENSG00000276778	LINC02227	long intergenic non-protein coding RNA 2227	Exon
chr1	120827821	120827989	169	*	Intron (ENST00000620612.5/101060684, intron 18 of 29)	1	120813906	120841481	27576	1	101060684	ENST00000609741.2	13915	ENSG00000273136	NBPF26	NBPF member 26	Intron
chr8	118074724	118074874	151	*	Intron (ENST00000378204.7/2131, intron 1 of 10)	8	117822465	118110414	287950	2	2131	ENST00000436216.2	35540	ENSG00000182197	EXT1	exostosin glycosyltransferase 1	Intron
chr5	49289427	49289963	537	*	Distal Intergenic	5	50398027	50411998	13972	2	133418	ENST00000505896.5	1122035	ENSG00000170571	EMB	embigin	Intergenic
chr8	93495414	93495659	246	*	Intron (ENST00000501400.1/642924, intron 7 of 10)	8	93213310	93420880	207571	2	642924	ENST00000520096.5	-74534	ENSG00000246662	CIBAR1-DT	CIBAR1 divergent transcript	Intron
chr3	75642880	75643233	354	*	Intron (ENST00000638439.1/ENST00000638439.1, intron 1 of 2)	3	75630763	75630858	96	1	100302212	ENST00000640185.1	12117	ENSG00000283894	MIR1324	microRNA 1324	Intron
chr15	20420722	20421126	405	*	Intron (ENST00000426501.5/283755, intron 14 of 15)	15	20439270	20440670	1401	2	283755	ENST00000454045.1	19544	ENSG00000180229	HERC2P3	HERC2 pseudogene 3	Intron
chr12	58584776	58585197	422	*	Promoter (6-7kb)	12	58591702	58812667	220966	1	100506869	ENST00000548576.1	-6505	ENSG00000258231	LOC100506869	uncharacterized LOC100506869	Promoter
chr9	134475365	134475515	151	*	Distal Intergenic	9	134505472	134521442	15971	1	100506532	ENST00000444936.2	-29957	0	LOC100506532	uncharacterized LOC100506532	Intergenic
chr3	12896231	12896381	151	*	Distal Intergenic	3	12877522	12885211	7690	2	105376955	ENST00000448129.1	-11020	ENSG00000232746	LINC02022	long intergenic non-protein coding RNA 2022	Intergenic
chr7	1469243	1469393	151	*	Distal Intergenic	7	1471171	1471761	591	2	26173	ENST00000479671.1	2368	ENSG00000164880	INTS1	integrator complex subunit 1	Intergenic
chr4	11066310	11066650	341	*	Distal Intergenic	4	11368827	11368921	95	1	693157	ENST00000384983.1	-302177	ENSG00000207716	MIR572	microRNA 572	Intergenic
chr12	109742064	109742354	291	*	Promoter (6-7kb)	12	109734412	109735957	1546	2	84983	ENST00000536474.1	-6107	ENSG00000255650	FAM222A-AS1	FAM222A antisense RNA 1	Promoter
chr12	54357080	54357336	257	*	Intron (ENST00000550474.5/102724050, intron 1 of 3)	12	54353792	54466985	113194	1	102724050	ENST00000552785.1	3288	ENSG00000258137	LOC102724050	uncharacterized LOC102724050	Intron
chr5	48768181	48768531	351	*	Distal Intergenic	5	50398027	50411998	13972	2	133418	ENST00000505896.5	1643467	ENSG00000170571	EMB	embigin	Intergenic
chr5	162140016	162140347	332	*	Intron (ENST00000639046.1/2566, intron 2 of 4)	5	162128366	162153787	25422	1	2566	ENST00000638253.1	11650	ENSG00000113327	GABRG2	gamma-aminobutyric acid type A receptor subunit gamma2	Intron
chr11	43830953	43831350	398	*	Promoter (<=1kb)	11	43830063	43856404	26342	1	51144	ENST00000533090.6	890	ENSG00000149084	HSD17B12	hydroxysteroid 17-beta dehydrogenase 12	Promoter
chr3	184717182	184717415	234	*	Promoter (1-2kb)	3	184715694	184738949	23256	1	107986163	ENST00000671525.1	1488	ENSG00000272970	LOC107986163	uncharacterized LOC107986163	Promoter
chr19	30222507	30222742	236	*	Promoter (5-6kb)	19	30228290	30300669	72380	1	9745	ENST00000590564.5	-5548	ENSG00000198597	ZNF536	zinc finger protein 536	Promoter
chr4	1029795	1029945	151	*	Distal Intergenic	4	1012451	1026897	14447	1	53834	ENST00000264748.6	17344	ENSG00000127418	FGFRL1	fibroblast growth factor receptor like 1	Intergenic
chr21	45557977	45558148	172	*	Intron (ENST00000650808.1/6573, intron 1 of 5)	21	45514715	45563115	48401	2	6573	ENST00000650808.1	4967	ENSG00000173638	SLC19A1	solute carrier family 19 member 1	Intron
chr20	37411202	37411352	151	*	Distal Intergenic	20	37402313	37403031	719	1	6714	ENST00000493775.1	8889	ENSG00000197122	SRC	SRC proto-oncogene, non-receptor tyrosine kinase	Intergenic
chr1	31756128	31756376	249	*	Promoter (<=1kb)	1	31739515	31756264	16750	2	576	ENST00000530134.5	0	ENSG00000121753	ADGRB2	adhesion G protein-coupled receptor B2	Promoter
chr1	16978623	16978773	151	*	Promoter (<=1kb)	1	16976249	16978314	2066	2	4237	ENST00000492598.1	-309	ENSG00000117122	MFAP2	microfibril associated protein 2	Promoter
chr1	124589934	124590610	677	*	Distal Intergenic	1	121573946	121580524	6579	2	107985195	ENST00000450546.1	-3009410	0	LINC01691	long intergenic non-protein coding RNA 1691	Intergenic
chr14	90546769	90546919	151	*	Intron (ENST00000328459.11/145567, intron 19 of 19)	14	90578106	90585799	7694	2	145567	ENST00000556960.1	38880	ENSG00000165914	TTC7B	tetratricopeptide repeat domain 7B	Intron
chr12	123062888	123063154	267	*	Intron (ENST00000280562.9/57605, intron 1 of 24)	12	123034545	123076095	41551	2	57605	ENST00000541244.1	12941	ENSG00000090975	PITPNM2	phosphatidylinositol transfer protein membrane associated 2	Intron
chr10	125111135	125111326	192	*	Intron (ENST00000337195.9/1488, intron 1 of 10)	10	125100587	125138250	37664	2	1488	ENST00000530930.1	26924	ENSG00000175029	CTBP2	C-terminal binding protein 2	Intron
chr1	160370633	160370783	151	*	5' UTR	1	160367071	160372846	5776	1	4807	ENST00000302101.6	3562	ENSG00000171786	NHLH1	nescient helix-loop-helix 1	Exon
chr12	89098318	89098468	151	*	Intron (ENST00000549278.2/728084, intron 2 of 6)	12	89010681	89019679	8999	2	728084	ENST00000500381.2	-78639	ENSG00000246363	LINC02458	long intergenic non-protein coding RNA 2458	Intron
chr13	27328000	27328326	327	*	Distal Intergenic	13	27271586	27273400	1815	1	387496	ENST00000480803.1	56414	ENSG00000122035	RASL11A	RAS like family 11 member A	Intergenic
chr1	46448381	46448778	398	*	Promoter (<=1kb)	1	46446673	46449704	3032	2	101929651	ENST00000416581.1	926	ENSG00000224863	LINC01398	long intergenic non-protein coding RNA 1398	Promoter
chr4	8664010	8664402	393	*	Distal Intergenic	4	8618092	8619487	1396	1	8532	ENST00000513486.1	45918	ENSG00000109625	CPZ	carboxypeptidase Z	Intergenic
chr2	161278616	161278930	315	*	Intron (ENST00000652531.1/101929512, intron 1 of 3)	2	161246431	161266090	19660	2	101929512	ENST00000628042.2	-12526	0	LOC101929512	uncharacterized LOC101929512	Intron
chr9	92141382	92141630	249	*	Promoter (<=1kb)	9	92141596	92145110	3515	1	112268047	ENST00000438322.1	0	0	LOC112268047	uncharacterized LOC112268047	Promoter
chr12	12714340	12714490	151	*	Promoter (<=1kb)	12	12715058	12721204	6147	1	1027	ENST00000477087.1	-568	ENSG00000111276	CDKN1B	cyclin dependent kinase inhibitor 1B	Promoter
chr1	124552674	124553214	541	*	Distal Intergenic	1	121573946	121580524	6579	2	107985195	ENST00000450546.1	-2972150	0	LINC01691	long intergenic non-protein coding RNA 1691	Intergenic
chr19	49017906	49018308	403	*	Promoter (<=1kb)	19	49015980	49017091	1112	2	3972	ENST00000649238.3	-815	ENSG00000104826	LHB	luteinizing hormone subunit beta	Promoter
chr1	20589950	20590215	266	*	Promoter (<=1kb)	1	20589097	20618903	29807	1	978	ENST00000375071.4	853	ENSG00000158825	CDA	cytidine deaminase	Promoter
chr19	37312716	37312912	197	*	Promoter (<=1kb)	19	37312837	37364445	51609	1	284459	ENST00000591471.5	0	ENSG00000181666	ZNF875	zinc finger protein 875	Promoter
chr19	1675775	1676047	273	*	Distal Intergenic	19	1609292	1652615	43324	2	6929	ENST00000588136.7	-23160	ENSG00000071564	TCF3	transcription factor 3	Intergenic
chr14	58765898	58766048	151	*	Intron (ENST00000648996.1/102723742, intron 3 of 13)	14	58828185	59184243	356059	1	107984642	ENST00000666814.1	-62137	0	LOC107984642	uncharacterized LOC107984642	Intron
chr17	42194177	42194743	567	*	Promoter (<=1kb)	17	42188799	42194459	5661	2	84514	ENST00000593209.5	0	ENSG00000167925	GHDC	GH3 domain containing	Promoter
chr3	39189925	39190214	290	*	Intron (ENST00000396251.1/165904, intron 1 of 2)	3	39183215	39192595	9381	2	165904	ENST00000340369.4	2381	ENSG00000168334	XIRP1	xin actin binding repeat containing 1	Intron
chr16	71412113	71412585	473	*	Intron (ENST00000567469.2/105371332, intron 2 of 5)	16	71366933	71426464	59532	2	105371332	ENST00000567469.2	13879	0	LOC105371332	uncharacterized LOC105371332	Intron
chr1	164748404	164748554	151	*	Intron (ENST00000420696.7/5087, intron 2 of 8)	1	164772912	164807571	34660	1	5087	ENST00000558837.5	-24358	ENSG00000185630	PBX1	PBX homeobox 1	Intron
chr22	33757741	33758064	324	*	Intron (ENST00000608642.6/9215, intron 1 of 11)	22	33162226	33761476	599251	2	9215	ENST00000608642.6	3412	ENSG00000133424	LARGE1	LARGE xylosyl- and glucuronyltransferase 1	Intron
chr4	74873978	74874128	151	*	Promoter (7-8kb)	4	74881174	74882934	1761	1	105377280	ENST00000670521.1	-7046	0	LOC105377280	uncharacterized LOC105377280	Promoter
chr12	3135430	3135949	520	*	Intron (ENST00000537971.5/10867, intron 1 of 7)	12	3077428	3084210	6783	1	10867	ENST00000539631.1	58002	ENSG00000011105	TSPAN9	tetraspanin 9	Intron
chr20	50818305	50818755	451	*	Intron (ENST00000358791.9/55653, intron 2 of 5)	20	50795100	50833020	37921	1	55653	ENST00000485049.1	23205	ENSG00000124243	BCAS4	breast carcinoma amplified sequence 4	Intron
chr14	104078028	104078350	323	*	Promoter (7-8kb)	14	104085686	104107235	21550	1	374569	ENST00000548372.5	-7336	ENSG00000166183	ASPG	asparaginase	Promoter
chr5	49001857	49002149	293	*	Distal Intergenic	5	50398027	50411998	13972	2	133418	ENST00000505896.5	1409849	ENSG00000170571	EMB	embigin	Intergenic
chr7	81308801	81309479	679	*	Distal Intergenic	7	81528403	81570382	41980	2	105369146	ENST00000412900.3	260903	0	LOC105369146	uncharacterized LOC105369146	Intergenic
chr8	44055950	44056399	450	*	Distal Intergenic	8	43292483	43363518	71036	1	340441	ENST00000519951.2	763467	ENSG00000188877	POTEA	POTE ankyrin domain family member A	Intergenic
chr10	132457664	132457974	311	*	Distal Intergenic	10	132445189	132449408	4220	1	170393	ENST00000392630.7	12475	0	LINC02870	long intergenic non-protein coding RNA 2870	Intergenic
chr20	26449908	26450548	641	*	Distal Intergenic	20	26187021	26251536	64516	2	284801	ENST00000656445.1	-198372	ENSG00000227195	MIR663AHG	MIR663A host gene	Intergenic
chr16	27228942	27229505	564	*	Promoter (1-2kb)	16	27225144	27230839	5696	2	197370	ENST00000565384.1	1334	ENSG00000169189	NSMCE1	NSE1 homolog, SMC5-SMC6 complex component	Promoter
chr16	22753479	22753704	226	*	Distal Intergenic	16	22806289	22813201	6913	2	107984851	ENST00000636354.1	59497	0	LOC107984851	uncharacterized LOC107984851	Intergenic
chr17	74859437	74859605	169	*	Promoter (<=1kb)	17	74843364	74859872	16509	2	2905	ENST00000584176.1	267	ENSG00000161509	GRIN2C	glutamate ionotropic receptor NMDA type subunit 2C	Promoter
chr6	34513537	34513744	208	*	Promoter (1-2kb)	6	34514872	34535221	20350	1	29993	ENST00000538621.2	-1128	ENSG00000124507	PACSIN1	protein kinase C and casein kinase substrate in neurons 1	Promoter
chr19	25512438	25513224	787	*	Distal Intergenic	19	24162370	24163425	1056	2	100101266	ENST00000598671.1	-1349013	ENSG00000268442	HAVCR1P1	hepatitis A virus cellular receptor 1 pseudogene 1	Intergenic
chr3	133887491	133887850	360	*	Intron (ENST00000285208.9/51560, intron 1 of 7)	3	133841326	133894719	53394	2	51560	ENST00000488969.1	6869	ENSG00000154917	RAB6B	RAB6B, member RAS oncogene family	Intron
chr10	16603451	16603611	161	*	Intron (ENST00000377921.7/6251, intron 7 of 7)	10	16526187	16528795	2609	1	101928701	ENST00000669251.1	77264	ENSG00000287925	LOC101928701	uncharacterized LOC101928701	Intron
chr8	122638875	122639025	151	*	Intron (ENST00000664854.1/104266958, intron 3 of 3)	8	122667539	122671390	3852	2	104266958	ENST00000670473.1	32365	0	LINC01151	long intergenic non-protein coding RNA 1151	Intron
chr19	47912343	47913058	716	*	Distal Intergenic	19	47870467	47886315	15849	2	6822	ENST00000222002.4	-26028	ENSG00000105398	SULT2A1	sulfotransferase family 2A member 1	Intergenic
chr21	43343773	43344007	235	*	Distal Intergenic	21	43322417	43332039	9623	2	100126693	ENST00000450205.1	-11734	0	LINC00322	long intergenic non-protein coding RNA 322	Intergenic
chr8	21914845	21915024	180	*	Promoter (1-2kb)	8	21909615	21913690	4076	2	9046	ENST00000517422.5	-1155	ENSG00000147443	DOK2	docking protein 2	Promoter
chr10	13660129	13660299	171	*	Promoter (3-4kb)	10	13646334	13657123	10790	2	55691	ENST00000495956.2	-3006	ENSG00000151474	FRMD4A	FERM domain containing 4A	Promoter
chr5	141951326	141951509	184	*	Exon (ENST00000231484.4/51294, exon 2 of 4)	5	141943581	141958202	14622	2	51294	ENST00000231484.4	6693	ENSG00000113555	PCDH12	protocadherin 12	Exon
chr14	96584347	96584581	235	*	Distal Intergenic	14	96562458	96565106	2649	1	10914	ENST00000555508.1	21889	ENSG00000090060	PAPOLA	poly(A) polymerase alpha	Intergenic
chr10	113326146	113326584	439	*	Distal Intergenic	10	113161231	113165681	4451	1	6934	ENST00000494353.1	164915	ENSG00000148737	TCF7L2	transcription factor 7 like 2	Intergenic
chr5	49203018	49203931	914	*	Distal Intergenic	5	50398027	50411998	13972	2	133418	ENST00000505896.5	1208067	ENSG00000170571	EMB	embigin	Intergenic
chr3	123719877	123720029	153	*	Intron (ENST00000360772.7/4638, intron 14 of 33)	3	123709158	123735770	26613	2	4638	ENST00000514623.1	15741	ENSG00000065534	MYLK	myosin light chain kinase	Intron
chr2	205857734	205858093	360	*	Distal Intergenic	2	205764337	205795121	30785	1	8828	ENST00000467850.1	93397	ENSG00000118257	NRP2	neuropilin 2	Intergenic
chr8	23541277	23541496	220	*	Promoter (<=1kb)	8	23541470	23572203	30734	1	51312	ENST00000523883.5	0	ENSG00000147454	SLC25A37	solute carrier family 25 member 37	Promoter
chr2	119256356	119256554	199	*	Promoter (7-8kb)	2	119244422	119249071	4650	2	100874111	ENST00000454260.1	-7285	ENSG00000229867	STEAP3-AS1	STEAP3 antisense RNA 1	Promoter
chr7	132687951	132688340	390	*	Intron (ENST00000332558.8/286023, intron 3 of 4)	7	132659531	132672294	12764	1	286023	ENST00000573229.1	28420	ENSG00000183470	FLJ40288	uncharacterized FLJ40288	Intron
chr1	203173569	203173983	415	*	Promoter (1-2kb)	1	203167811	203175783	7973	2	4608	ENST00000621380.1	1800	ENSG00000133055	MYBPH	myosin binding protein H	Promoter
chr20	47384065	47384577	513	*	Distal Intergenic	20	47391925	47400797	8873	2	102723442	ENST00000655691.1	16220	0	LINC01754	long intergenic non-protein coding RNA 1754	Intergenic
chr11	4578394	4578584	191	*	Promoter (<=1kb)	11	4571423	4577820	6398	2	143501	ENST00000668205.1	-574	ENSG00000171987	C11orf40	chromosome 11 putative open reading frame 40	Promoter
chr19	35786450	35786721	272	*	Promoter (1-2kb)	19	35784907	35786750	1844	1	115703	ENST00000587984.1	1543	ENSG00000004777	ARHGAP33	Rho GTPase activating protein 33	Promoter
chr1	201190607	201190864	258	*	Promoter (<=1kb)	1	201190824	201228952	38129	1	91156	ENST00000335211.9	0	ENSG00000163395	IGFN1	immunoglobulin like and fibronectin type III domain containing 1	Promoter
chr16	88639792	88640025	234	*	Promoter (1-2kb)	16	88638591	88640122	1532	1	27189	ENST00000569133.1	1201	ENSG00000124391	IL17C	interleukin 17C	Promoter
chr1	5670948	5671098	151	*	Distal Intergenic	1	5489795	5493057	3263	2	105376686	ENST00000641860.1	-177891	ENSG00000284692	LOC105376686	uncharacterized LOC105376686	Intergenic
chr10	103859228	103859457	230	*	Promoter (3-4kb)	10	103594027	103855543	261517	2	9644	ENST00000369774.8	-3685	ENSG00000107957	SH3PXD2A	SH3 and PX domains 2A	Promoter
chr3	193903860	193904211	352	*	Distal Intergenic	3	193842811	193844024	1214	2	105374285	ENST00000445168.1	-59836	0	LINC02038	long intergenic non-protein coding RNA 2038	Intergenic
chr17	40346731	40346881	151	*	Promoter (1-2kb)	17	40345241	40354409	9169	1	5914	ENST00000475125.1	1490	ENSG00000131759	RARA	retinoic acid receptor alpha	Promoter
chr12	54418212	54418362	151	*	Promoter (<=1kb)	12	54405194	54419127	13934	2	3678	ENST00000553071.1	765	ENSG00000161638	ITGA5	integrin subunit alpha 5	Promoter
chr6	59304217	59304930	714	*	Distal Intergenic	6	58038468	58096509	58042	1	101927293	ENST00000662385.1	1265749	0	LOC101927293	uncharacterized LOC101927293	Intergenic
chr1	41315578	41315759	182	*	Intron (ENST00000657314.1/ENST00000657314.1, intron 1 of 1)	1	41361922	41383590	21669	1	100132074	ENST00000372591.1	-46163	ENSG00000281518	FOXO6	forkhead box O6	Intron
chr22	12982233	12982407	175	*	Distal Intergenic	22	11827523	11910358	82836	1	107984037	ENST00000657566.1	1154710	0	LOC107984037	uncharacterized LOC107984037	Intergenic
chr5	49252142	49252576	435	*	Distal Intergenic	5	50398027	50411998	13972	2	133418	ENST00000505896.5	1159422	ENSG00000170571	EMB	embigin	Intergenic
chr3	15378077	15378228	152	*	Distal Intergenic	3	15383643	15399491	15849	2	131965	ENST00000584799.1	21263	ENSG00000206562	METTL6	methyltransferase 6, methylcytidine	Intergenic
chr18	61635928	61636307	380	*	Intron (ENST00000590199.5/ENST00000590199.5, intron 3 of 3)	18	61549866	61554358	4493	1	28316	ENST00000587582.1	86062	ENSG00000101542	CDH20	cadherin 20	Intron
chr16	73716460	73716964	505	*	Intron (ENST00000641206.2/463, intron 1 of 17)	16	73812560	73816054	3495	1	105371342	ENST00000565061.3	-95596	0	LOC105371342	uncharacterized LOC105371342	Intron
chr7	95416910	95417060	151	*	Promoter (5-6kb)	7	95405278	95411703	6426	2	5445	ENST00000483292.5	-5207	ENSG00000105854	PON2	paraoxonase 2	Promoter
chr3	12892086	12892677	592	*	Promoter (6-7kb)	3	12877522	12885211	7690	2	105376955	ENST00000448129.1	-6875	ENSG00000232746	LINC02022	long intergenic non-protein coding RNA 2022	Promoter
chr8	96645009	96645380	372	*	Promoter (<=1kb)	8	96645242	97143501	498260	1	10404	ENST00000220763.10	0	ENSG00000104324	CPQ	carboxypeptidase Q	Promoter
chr10	73714678	73714828	151	*	Promoter (1-2kb)	10	73704897	73713581	8685	2	729096	ENST00000580623.1	-1097	ENSG00000271816	BMS1P4	BMS1 pseudogene 4	Promoter
chr3	133871876	133872086	211	*	Intron (ENST00000285208.9/51560, intron 1 of 7)	3	133841326	133894719	53394	2	51560	ENST00000488969.1	22633	ENSG00000154917	RAB6B	RAB6B, member RAS oncogene family	Intron
chr21	43939233	43939517	285	*	Promoter (<=1kb)	21	43939919	43959673	19755	1	56894	ENST00000674444.1	-402	ENSG00000160216	AGPAT3	1-acylglycerol-3-phosphate O-acyltransferase 3	Promoter
chr3	88733491	88733654	164	*	Distal Intergenic	3	89107621	89482134	374514	1	2042	ENST00000336596.7	-373967	ENSG00000044524	EPHA3	EPH receptor A3	Intergenic
chr16	64988239	64988568	330	*	Exon (ENST00000394156.7/1009, exon 7 of 14)	16	64991343	64998629	7287	2	1009	ENST00000569128.1	10061	ENSG00000140937	CDH11	cadherin 11	Exon
chr1	33971249	33971459	211	*	Intron (ENST00000373381.9/114784, intron 3 of 70)	1	33875466	33885423	9958	1	402779	ENST00000431046.1	95783	ENSG00000231163	CSMD2-AS1	CSMD2 antisense RNA 1	Intron
chr1	205057780	205057953	174	*	Promoter (<=1kb)	1	205058383	205062335	3953	1	6900	ENST00000530117.5	-430	ENSG00000184144	CNTN2	contactin 2	Promoter
chr15	88037920	88038070	151	*	Intron (ENST00000394480.6/4916, intron 13 of 18)	15	88072424	88099265	26842	2	4916	ENST00000560739.1	61195	ENSG00000140538	NTRK3	neurotrophic receptor tyrosine kinase 3	Intron
chr12	22273624	22273797	174	*	Promoter (5-6kb)	12	22201468	22268613	67146	2	6489	ENST00000545494.5	-5011	ENSG00000111728	ST8SIA1	ST8 alpha-N-acetyl-neuraminide alpha-2,8-sialyltransferase 1	Promoter
chr10	36170259	36170716	458	*	Distal Intergenic	10	35896874	35898963	2090	2	105376495	ENST00000442783.1	-271296	0	LINC02630	long intergenic non-protein coding RNA 2630	Intergenic
chr5	49429114	49429615	502	*	Distal Intergenic	5	50398027	50411998	13972	2	133418	ENST00000505896.5	982383	ENSG00000170571	EMB	embigin	Intergenic
chr1	201513173	201513449	277	*	Promoter (3-4kb)	1	201483926	201509456	25531	2	1465	ENST00000531916.5	-3717	ENSG00000159176	CSRP1	cysteine and glycine rich protein 1	Promoter
chr14	45799654	45799823	170	*	Distal Intergenic	14	45706272	45715952	9681	2	105370479	ENST00000555442.1	-83702	ENSG00000258616	LINC02303	long intergenic non-protein coding RNA 2303	Intergenic
chr8	102675342	102675578	237	*	Intron (ENST00000640504.1/101927245, intron 3 of 4)	8	102656464	102687118	30655	1	101927245	ENST00000640504.1	18878	0	LOC101927245	uncharacterized LOC101927245	Intron
chr10	133124653	133124951	299	*	Intron (ENST00000392607.8/84435, intron 5 of 6)	10	133102246	133131428	29183	1	84435	ENST00000392606.2	22407	ENSG00000197177	ADGRA1	adhesion G protein-coupled receptor A1	Intron
chr1	3607982	3608137	156	*	Intron (ENST00000356575.9/1953, intron 1 of 36)	1	3490562	3611277	120716	2	1953	ENST00000485002.6	3140	ENSG00000162591	MEGF6	multiple EGF like domains 6	Intron
chr9	136056807	136057005	199	*	Promoter (6-7kb)	9	136006537	136050580	44044	2	138151	ENST00000371753.5	-6227	ENSG00000148411	NACC2	NACC family member 2	Promoter
chr19	46636051	46636350	300	*	Promoter (1-2kb)	19	46634076	46634685	610	2	94235	ENST00000300873.4	-1366	ENSG00000167414	GNG8	G protein subunit gamma 8	Promoter
chr2	197866657	197866868	212	*	Intron (ENST00000428675.6/5334, intron 1 of 5)	2	197810258	198146932	336675	1	5334	ENST00000487695.6	56399	ENSG00000115896	PLCL1	phospholipase C like 1 (inactive)	Intron
chr14	17537012	17537318	307	*	Distal Intergenic	14	18601117	18602097	981	1	440153	ENST00000550708.2	-1063799	ENSG00000257115	OR11H12	olfactory receptor family 11 subfamily H member 12	Intergenic
chr3	187291840	187292017	178	*	Promoter (<=1kb)	3	187234084	187291977	57894	2	5648	ENST00000392472.6	0	ENSG00000127241	MASP1	MBL associated serine protease 1	Promoter
chr9	106413939	106414149	211	*	Intron (ENST00000637185.1/100996590, intron 1 of 7)	9	106600928	106601022	95	1	102465995	ENST00000611533.1	-186779	ENSG00000277889	MIR8081	microRNA 8081	Intron
chr5	47983795	47984233	439	*	Distal Intergenic	5	45641701	45696498	54798	2	348980	ENST00000634658.1	-2287297	ENSG00000164588	HCN1	hyperpolarization activated cyclic nucleotide gated potassium channel 1	Intergenic
chr10	133254344	133254542	199	*	Promoter (6-7kb)	10	133246478	133247891	1414	2	101927671	ENST00000553459.1	-6453	ENSG00000166917	MIR202HG	MIR202 host gene	Promoter
chr5	853590	853762	173	*	Promoter (2-3kb)	5	795607	850986	55380	2	79844	ENST00000283441.12	-2604	ENSG00000188818	ZDHHC11	zinc finger DHHC-type containing 11	Promoter
chr13	33204562	33204861	300	*	Promoter (1-2kb)	13	33103170	33206006	102837	2	90627	ENST00000399365.7	1145	ENSG00000133121	STARD13	StAR related lipid transfer domain containing 13	Promoter
chr21	10733192	10733606	415	*	Distal Intergenic	21	10521583	10605716	84134	1	7179	ENST00000618007.5	211609	ENSG00000274391	TPTE	transmembrane phosphatase with tensin homology	Intergenic
chr14	56900663	56900989	327	*	Intron (ENST00000534909.2/100309464, intron 3 of 3)	14	56800741	56816693	15953	2	5015	ENST00000673035.1	-83970	ENSG00000165588	OTX2	orthodenticle homeobox 2	Intron
chr5	49171287	49171916	630	*	Distal Intergenic	5	50398027	50411998	13972	2	133418	ENST00000505896.5	1240082	ENSG00000170571	EMB	embigin	Intergenic
chr5	70290202	70290779	578	*	Distal Intergenic	5	70219918	70258930	39013	2	11039	ENST00000514522.2	-31272	0	GUSBP14	GUSB pseudogene 14	Intergenic
chr12	11826611	11826807	197	*	Intron (ENST00000396373.9/2120, intron 2 of 7)	12	11885937	11891610	5674	1	2120	ENST00000266427.3	-59130	ENSG00000139083	ETV6	ETS variant transcription factor 6	Intron
chr6	107712887	107713130	244	*	Intron (ENST00000369020.8/256380, intron 6 of 7)	6	107718445	107732103	13659	2	256380	ENST00000476798.1	18973	ENSG00000146285	SCML4	Scm polycomb group protein like 4	Intron
chr3	169769756	169769906	151	*	Promoter (<=1kb)	3	169766921	169769561	2641	2	84517	ENST00000330368.3	-195	ENSG00000184378	ACTRT3	actin related protein T3	Promoter
chr5	48952740	48953015	276	*	Distal Intergenic	5	50398027	50411998	13972	2	133418	ENST00000505896.5	1458983	ENSG00000170571	EMB	embigin	Intergenic
chr1	158125105	158125367	263	*	Distal Intergenic	1	158132046	158140650	8605	2	646268	ENST00000663787.1	15283	ENSG00000231666	LINC01704	long intergenic non-protein coding RNA 1704	Intergenic
chr16	85640989	85641278	290	*	Intron (ENST00000635906.1/23199, intron 1 of 2)	16	85654432	85676204	21773	1	23199	ENST00000412692.5	-13154	ENSG00000131149	GSE1	Gse1 coiled-coil protein	Intron
chr4	140291160	140291755	596	*	Exon (ENST00000512692.7/100129858, exon 4 of 5)	4	140257286	140382556	125271	1	60592	ENST00000394205.7	33874	ENSG00000153130	SCOC	short coiled-coil protein	Exon
chr8	60792712	60793158	447	*	Intron (ENST00000423902.7/55636, intron 3 of 37)	8	60743032	60800526	57495	1	55636	ENST00000527900.1	49680	ENSG00000171316	CHD7	chromodomain helicase DNA binding protein 7	Intron
chr7	6754464	6754614	151	*	Promoter (<=1kb)	7	6754124	6776462	22339	1	728194	ENST00000485129.5	340	ENSG00000169402	RSPH10B2	radial spoke head 10 homolog B2	Promoter
chr9	137227120	137227270	151	*	Promoter (<=1kb)	9	137227502	137229640	2139	1	643596	ENST00000445101.4	-232	ENSG00000233198	RNF224	ring finger protein 224	Promoter
chr17	76014681	76014839	159	*	Promoter (2-3kb)	17	76011521	76012291	771	2	2125	ENST00000593037.1	-2390	ENSG00000167880	EVPL	envoplakin	Promoter
chr6	90293712	90293954	243	*	Promoter (1-2kb)	6	90295507	90363665	68159	1	105377891	ENST00000667364.1	-1553	0	LOC105377891	uncharacterized LOC105377891	Promoter
chr16	557542	557694	153	*	Promoter (2-3kb)	16	560394	565529	5136	1	146325	ENST00000409413.4	-2700	ENSG00000161992	PRR35	proline rich 35	Promoter
chr4	9355881	9356373	493	*	Promoter (2-3kb)	4	9358383	9359975	1593	1	391627	ENST00000508843.1	-2010	ENSG00000251694	USP17L9P	ubiquitin specific peptidase 17 like family member 9, pseudogene	Promoter
chr13	111553431	111553797	367	*	Distal Intergenic	13	111588291	111672608	84318	1	102724489	ENST00000375713.1	-34494	0	LOC102724489	uncharacterized LOC102724489	Intergenic
chr21	10676018	10676223	206	*	Distal Intergenic	21	10521583	10605716	84134	1	7179	ENST00000618007.5	154435	ENSG00000274391	TPTE	transmembrane phosphatase with tensin homology	Intergenic
chr3	9720960	9721346	387	*	Exon (ENST00000670966.1/ENST00000670966.1, exon 1 of 3)	3	9715340	9726713	11374	1	151835	ENST00000273027.6	5620	ENSG00000144550	CPNE9	copine family member 9	Exon
chr16	274216	274372	157	*	Promoter (<=1kb)	16	270647	274273	3627	2	8786	ENST00000481672.5	0	ENSG00000076344	RGS11	regulator of G protein signaling 11	Promoter
chr15	91764128	91764428	301	*	Distal Intergenic	15	91853708	92165903	312196	1	28232	ENST00000318445.11	-89280	ENSG00000176463	SLCO3A1	solute carrier organic anion transporter family member 3A1	Intergenic
chr1	1286181	1286477	297	*	Promoter (<=1kb)	1	1287109	1290943	3835	1	6339	ENST00000379099.3	-632	ENSG00000162572	SCNN1D	sodium channel epithelial 1 subunit delta	Promoter
chr9	131809898	131810048	151	*	Distal Intergenic	9	131576775	131740076	163302	2	2889	ENST00000683357.1	-69822	ENSG00000107263	RAPGEF1	Rap guanine nucleotide exchange factor 1	Intergenic
chr14	100546773	100547029	257	*	Promoter (1-2kb)	14	100537147	100548098	10952	2	57596	ENST00000554356.6	1069	ENSG00000183092	BEGAIN	brain enriched guanylate kinase associated	Promoter
chr1	30651706	30651974	269	*	Distal Intergenic	1	30713767	30716135	2369	2	4146	ENST00000494561.1	64161	ENSG00000162510	MATN1	matrilin 1	Intergenic
chr20	27486488	27487058	571	*	Distal Intergenic	20	28580709	28602664	21956	2	100289097	ENST00000358464.9	1115606	ENSG00000282826	FRG1CP	FSHD region gene 1 family member C, pseudogene	Intergenic
chr20	38811864	38812295	432	*	Intron (ENST00000299824.6/26051, intron 1 of 10)	20	38805724	38923024	117301	1	26051	ENST00000373331.2	6140	ENSG00000101445	PPP1R16B	protein phosphatase 1 regulatory subunit 16B	Intron
chr1	9196326	9196686	361	*	Intron (ENST00000635405.2/ENST00000635405.2, intron 1 of 1)	1	9191038	9192089	1052	1	102724571	ENST00000634966.2	5288	ENSG00000234546	LNCTAM34A	long non coding transcriptional activator of miR34a	Intron
chr13	51786274	51786435	162	*	Intron (ENST00000642706.1/79758, intron 7 of 10)	13	51772766	51790062	17297	2	79758	ENST00000461948.2	3627	ENSG00000102796	DHRS12	dehydrogenase/reductase 12	Intron
chr15	69104550	69104700	151	*	Distal Intergenic	15	69080879	69099987	19109	1	283673	ENST00000559870.2	23671	ENSG00000212766	EWSAT1	Ewing sarcoma associated transcript 1	Intergenic
chr7	154487783	154487941	159	*	Intron (ENST00000404039.5/1804, intron 3 of 25)	7	154305442	154892538	587097	1	1804	ENST00000427557.1	182341	ENSG00000130226	DPP6	dipeptidyl peptidase like 6	Intron
chr16	80485987	80486397	411	*	Intron (ENST00000668341.1/102724084, intron 2 of 5)	16	80540734	80550641	9908	1	83657	ENST00000562982.5	-54337	ENSG00000168589	DYNLRB2	dynein light chain roadblock-type 2	Intron
chr19	19272922	19273309	388	*	Promoter (<=1kb)	19	19264364	19273256	8893	2	53345	ENST00000591001.5	0	ENSG00000213996	TM6SF2	transmembrane 6 superfamily member 2	Promoter
chr2	96951335	96951518	184	*	Promoter (<=1kb)	2	96923569	96951935	28367	2	51252	ENST00000520074.1	417	ENSG00000168754	FAM178B	family with sequence similarity 178 member B	Promoter
chr3	52298502	52298652	151	*	Promoter (4-5kb)	3	52294219	52294308	90	2	406925	ENST00000385191.1	-4194	ENSG00000207926	MIR135A1	microRNA 135a-1	Promoter
chr10	131961519	131961739	221	*	Distal Intergenic	10	131968228	131981923	13696	2	664	ENST00000540159.3	20184	ENSG00000176171	BNIP3	BCL2 interacting protein 3	Intergenic
chr3	10503429	10503651	223	*	Promoter (1-2kb)	3	10326275	10505531	179257	2	491	ENST00000643662.1	1880	ENSG00000157087	ATP2B2	ATPase plasma membrane Ca2+ transporting 2	Promoter
chr17	82236657	82236935	279	*	Promoter (<=1kb)	17	82236668	82236728	61	1	102465472	ENST00000616675.1	0	ENSG00000284574	MIR6787	microRNA 6787	Promoter
chr8	24891673	24891940	268	*	Intron (ENST00000519689.1/101929294, intron 1 of 4)	8	24300885	24912073	611189	2	101929294	ENST00000519689.1	20133	0	LOC101929294	uncharacterized LOC101929294	Intron
chr17	41656420	41656570	151	*	Distal Intergenic	17	41626327	41640199	13873	2	284116	ENST00000398469.5	-16221	ENSG00000214514	KRT42P	keratin 42, pseudogene	Intergenic
chr19	27058788	27059413	626	*	Distal Intergenic	19	27681744	27685255	3512	2	105372345	ENST00000662444.1	625842	0	LOC105372345	uncharacterized LOC105372345	Intergenic
chr1	46983823	46984022	200	*	Distal Intergenic	1	47023669	47050751	27083	1	260293	ENST00000371901.4	-39647	ENSG00000186377	CYP4X1	cytochrome P450 family 4 subfamily X member 1	Intergenic
chr1	16733963	16734208	246	*	Promoter (6-7kb)	1	16740273	16941434	201162	1	9696	ENST00000466256.6	-6065	ENSG00000058453	CROCC	ciliary rootlet coiled-coil, rootletin	Promoter
chr10	114471928	114472098	171	*	Promoter (3-4kb)	10	114465465	114468265	2801	2	3983	ENST00000466400.1	-3663	ENSG00000099204	ABLIM1	actin binding LIM protein 1	Promoter
chr19	26473391	26473698	308	*	Distal Intergenic	19	27681744	27685255	3512	2	105372345	ENST00000662444.1	1211557	0	LOC105372345	uncharacterized LOC105372345	Intergenic
chr19	37219255	37219568	314	*	Promoter (<=1kb)	19	37218280	37243921	25642	1	163087	ENST00000589413.5	975	ENSG00000188283	ZNF383	zinc finger protein 383	Promoter
chr9	116368586	116368783	198	*	Promoter (4-5kb)	9	116373199	116396616	23418	1	5069	ENST00000483254.1	-4416	ENSG00000182752	PAPPA	pappalysin 1	Promoter
chr12	124463250	124463813	564	*	Intron (ENST00000405201.5/9612, intron 5 of 46)	12	124430641	124483769	53129	2	9612	ENST00000448008.1	19956	ENSG00000196498	NCOR2	nuclear receptor corepressor 2	Intron
chr10	41117371	41118181	811	*	Distal Intergenic	10	42242721	42276842	34122	1	101929373	ENST00000622823.4	-1124540	0	LOC101929373	uncharacterized LOC101929373	Intergenic
chr7	70420281	70420572	292	*	Intron (ENST00000644939.1/26053, intron 4 of 18)	7	70316916	70437837	120922	1	26053	ENST00000475660.2	103365	ENSG00000158321	AUTS2	activator of transcription and developmental regulator AUTS2	Intron
chr17	4004052	4004403	352	*	Distal Intergenic	17	4014378	4017504	3127	2	23140	ENST00000572831.1	13101	ENSG00000074755	ZZEF1	zinc finger ZZ-type and EF-hand domain containing 1	Intergenic
chr13	29961127	29961381	255	*	Distal Intergenic	13	29936223	29942564	6342	1	440131	ENST00000481738.2	24904	0	LINC00544	long intergenic non-protein coding RNA 544	Intergenic
chr5	160439126	160439568	443	*	Promoter (<=1kb)	5	160438594	160487426	48833	1	107075116	ENST00000642173.1	532	ENSG00000253522	MIR3142HG	MIR3142 host gene	Promoter
chr10	13823227	13823377	151	*	Intron (ENST00000357447.7/55691, intron 3 of 24)	10	13858847	13866304	7458	2	55691	ENST00000649155.1	42927	ENSG00000151474	FRMD4A	FERM domain containing 4A	Intron
chr10	124214375	124214693	319	*	Distal Intergenic	10	124007668	124093598	85931	2	51363	ENST00000435907.6	-120777	ENSG00000182022	CHST15	carbohydrate sulfotransferase 15	Intergenic
chr2	168731549	168731808	260	*	Intron (ENST00000392687.4/253782, intron 8 of 10)	2	168771951	168784056	12106	2	100861402	ENST00000669918.1	52248	ENSG00000227617	CERS6-AS1	CERS6 antisense RNA 1	Intron
chr9	14349115	14349317	203	*	Intron (ENST00000671131.1/ENST00000671131.1, intron 1 of 1)	9	14087629	14322338	234710	2	4781	ENST00000606230.2	-26777	ENSG00000147862	NFIB	nuclear factor I B	Intron
chr15	20298920	20299424	505	*	Distal Intergenic	15	20283496	20291558	8063	1	646096	ENST00000554701.2	15424	ENSG00000259156	CHEK2P2	CHEK2 pseudogene 2	Intergenic
chr1	26857296	26857468	173	*	Promoter (5-6kb)	1	26863149	26864456	1308	1	2810	ENST00000339276.6	-5681	ENSG00000175793	SFN	stratifin	Promoter
chr1	6148706	6149058	353	*	Promoter (4-5kb)	1	6105081	6144104	39024	2	26038	ENST00000462991.5	-4602	ENSG00000116254	CHD5	chromodomain helicase DNA binding protein 5	Promoter
chr2	128505184	128505334	151	*	Distal Intergenic	2	128265480	128318868	53389	2	9394	ENST00000259241.7	-186316	ENSG00000136720	HS6ST1	heparan sulfate 6-O-sulfotransferase 1	Intergenic
chr19	47019578	47019977	400	*	Promoter (<=1kb)	19	47019837	47045775	25939	1	4861	ENST00000602212.6	0	ENSG00000130751	NPAS1	neuronal PAS domain protein 1	Promoter
chr11	72414118	72414425	308	*	Intron (ENST00000294053.9/81570, intron 2 of 16)	11	72294346	72430421	136076	2	81570	ENST00000642288.1	15996	ENSG00000162129	CLPB	caseinolytic mitochondrial matrix peptidase chaperone subunit B	Intron
chr17	66717508	66718051	544	*	Intron (ENST00000413366.8/5578, intron 8 of 16)	17	66787072	66787168	97	1	693219	ENST00000385208.1	-69021	ENSG00000207943	MIR634	microRNA 634	Intron
chr20	63735946	63736096	151	*	Promoter (<=1kb)	20	63736283	63738234	1952	1	54923	ENST00000444951.5	-187	ENSG00000203896	LIME1	Lck interacting transmembrane adaptor 1	Promoter
chr19	33225921	33226085	165	*	Promoter (<=1kb)	19	33208664	33225850	17187	2	56301	ENST00000253188.8	-71	ENSG00000130876	SLC7A10	solute carrier family 7 member 10	Promoter
chrX	50067499	50067919	421	*	Promoter (<=1kb)	23	50067576	50092406	24831	1	1184	ENST00000376108.7	0	ENSG00000171365	CLCN5	chloride voltage-gated channel 5	Promoter
chr16	54936393	54936543	151	*	Intron (ENST00000560487.1/ENST00000560487.1, intron 1 of 1)	16	54932072	54934069	1998	1	10265	ENST00000558597.1	4321	ENSG00000176842	IRX5	iroquois homeobox 5	Intron
chr2	241213079	241213408	330	*	Promoter (<=1kb)	2	241212148	241212876	729	1	50636	ENST00000471606.1	931	ENSG00000146205	ANO7	anoctamin 7	Promoter
chr10	46539086	46539236	151	*	Distal Intergenic	10	46549044	46555530	6487	2	9721	ENST00000374317.1	16294	ENSG00000204175	GPRIN2	G protein regulated inducer of neurite outgrowth 2	Intergenic
chr7	2886919	2887270	352	*	Distal Intergenic	7	2917290	2923040	5751	2	84433	ENST00000480332.1	35770	ENSG00000198286	CARD11	caspase recruitment domain family member 11	Intergenic
chr2	85285354	85285751	398	*	Intron (ENST00000282111.4/83439, intron 4 of 11)	2	85303393	85304364	972	1	83439	ENST00000490744.1	-17642	ENSG00000152284	TCF7L1	transcription factor 7 like 1	Intron
chr2	191895115	191895283	169	*	Intron (ENST00000424116.6/105373813, intron 1 of 2)	2	191922546	192036829	114284	1	105373813	ENST00000428980.6	-27263	0	CAVIN2-AS1	CAVIN2 and TMEFF2 antisense RNA 1	Intron
chr9	98380970	98381120	151	*	Promoter (5-6kb)	9	98306214	98375307	69094	2	9568	ENST00000635462.1	-5663	ENSG00000136928	GABBR2	gamma-aminobutyric acid type B receptor subunit 2	Promoter
chr5	146339952	146340111	160	*	Promoter (1-2kb)	5	146338839	146341728	2890	1	5459	ENST00000646991.2	1113	ENSG00000091010	POU4F3	POU class 4 homeobox 3	Promoter
chr17	81116861	81117011	151	*	3' UTR	17	81117298	81121505	4208	2	9625	ENST00000570932.5	4494	ENSG00000181409	AATK	apoptosis associated tyrosine kinase	Exon
chr4	42870905	42871215	311	*	Distal Intergenic	4	42892713	43030658	137946	1	389207	ENST00000399770.3	-21498	ENSG00000215203	GRXCR1	glutaredoxin and cysteine rich domain containing 1	Intergenic
chr16	49838514	49838664	151	*	Intron (ENST00000563137.7/23090, intron 1 of 7)	16	49487524	49827010	339487	2	23090	ENST00000561648.5	-11504	ENSG00000102935	ZNF423	zinc finger protein 423	Intron
chr9	133151015	133151309	295	*	Promoter (1-2kb)	9	133097720	133149334	51615	2	5900	ENST00000393160.7	-1681	ENSG00000160271	RALGDS	ral guanine nucleotide dissociation stimulator	Promoter
chr10	44906074	44906583	510	*	Promoter (4-5kb)	10	44911316	44935194	23879	1	643236	ENST00000544540.5	-4733	ENSG00000187783	TMEM72	transmembrane protein 72	Promoter
chr16	49744342	49744492	151	*	Intron (ENST00000561648.5/23090, intron 3 of 8)	16	49490605	49780609	290005	2	23090	ENST00000562871.5	36117	ENSG00000102935	ZNF423	zinc finger protein 423	Intron
chr15	74365521	74366193	673	*	Promoter (<=1kb)	15	74343856	74366178	22323	2	1583	ENST00000450547.1	0	ENSG00000140459	CYP11A1	cytochrome P450 family 11 subfamily A member 1	Promoter
chr9	137032162	137032387	226	*	Promoter (<=1kb)	9	137030174	137032088	1915	2	2529	ENST00000314412.7	-74	ENSG00000180549	FUT7	fucosyltransferase 7	Promoter
chr3	124203406	124203583	178	*	Intron (ENST00000682506.1/8997, intron 1 of 59)	3	124227990	124721189	493200	1	8997	ENST00000354186.8	-24407	ENSG00000160145	KALRN	kalirin RhoGEF kinase	Intron
chr8	96644852	96645007	156	*	Promoter (<=1kb)	8	96645242	97143501	498260	1	10404	ENST00000220763.10	-235	ENSG00000104324	CPQ	carboxypeptidase Q	Promoter
chr10	29585731	29585980	250	*	Intron (ENST00000375400.7/6840, intron 3 of 35)	10	29602264	29602346	83	2	100126327	ENST00000401216.1	16366	ENSG00000216035	MIR938	microRNA 938	Intron
chr5	66307809	66308142	334	*	Intron (ENST00000669604.1/ENST00000669604.1, intron 1 of 3)	5	66205120	66209893	4774	2	101928741	ENST00000509924.3	-97916	0	LINC02065	long intergenic non-protein coding RNA 2065	Intron
chr12	38469083	38469580	498	*	Distal Intergenic	12	38316839	38321327	4489	1	144245	ENST00000548240.1	152244	ENSG00000175548	ALG10B	ALG10 alpha-1,2-glucosyltransferase B	Intergenic
chr14	66649437	66649595	159	*	Intron (ENST00000315266.9/10243, intron 1 of 21)	14	66509059	66824554	315496	1	10243	ENST00000556020.1	140378	ENSG00000171723	GPHN	gephyrin	Intron
chr8	103511903	103512552	650	*	Intron (ENST00000666250.1/9699, intron 1 of 30)	8	103398658	103501895	103238	2	81034	ENST00000649416.1	-10008	ENSG00000164933	SLC25A32	solute carrier family 25 member 32	Intron
chr10	132409055	132409472	418	*	Intron (ENST00000631148.2/170394, intron 2 of 2)	10	132397200	132417859	20660	1	170394	ENST00000305233.6	11855	ENSG00000171813	PWWP2B	PWWP domain containing 2B	Intron
chr1	44543049	44543249	201	*	Promoter (2-3kb)	1	44545493	44545552	60	1	100847089	ENST00000581357.1	-2244	ENSG00000263381	MIR5584	microRNA 5584	Promoter
chr11	116193546	116193917	372	*	Distal Intergenic	11	115932857	115940210	7354	1	102724165	ENST00000539222.1	260689	0	LINC02703	long intergenic non-protein coding RNA 2703	Intergenic
chr2	27123480	27123734	255	*	Promoter (<=1kb)	2	27123789	27130353	6565	1	84696	ENST00000621324.4	-55	ENSG00000143994	ABHD1	abhydrolase domain containing 1	Promoter
chr5	170745934	170746092	159	*	Distal Intergenic	5	170763350	170797521	34172	1	2568	ENST00000521481.5	-17258	ENSG00000094755	GABRP	gamma-aminobutyric acid type A receptor subunit pi	Intergenic
chr9	134435311	134435461	151	*	Intron (ENST00000481739.2/6256, intron 9 of 9)	9	134386122	134401882	15761	1	6256	ENST00000649020.1	49189	ENSG00000186350	RXRA	retinoid X receptor alpha	Intron
chr1	11938407	11938571	165	*	Intron (ENST00000485046.5/5351, intron 1 of 8)	1	11934743	11957943	23201	1	5351	ENST00000429000.6	3664	ENSG00000083444	PLOD1	procollagen-lysine,2-oxoglutarate 5-dioxygenase 1	Intron
chr12	46125220	46125667	448	*	Distal Intergenic	12	46197378	46198021	644	2	81539	ENST00000548979.1	72354	ENSG00000111371	SLC38A1	solute carrier family 38 member 1	Intergenic
chr17	56678894	56679174	281	*	Distal Intergenic	17	56593699	56595611	1913	1	9241	ENST00000332822.6	85195	ENSG00000183691	NOG	noggin	Intergenic
chr2	240249192	240249342	151	*	Intron (ENST00000457178.1/ENST00000457178.1, intron 1 of 2)	2	240139026	240144562	5537	2	150677	ENST00000391989.6	-104630	ENSG00000178602	OTOS	otospiralin	Intron
chr1	153629966	153630235	270	*	Promoter (1-2kb)	1	153618808	153631360	12553	2	6284	ENST00000491177.1	1125	ENSG00000189171	S100A13	S100 calcium binding protein A13	Promoter
chr6	167114577	167114891	315	*	Intron (ENST00000609590.1/1235, intron 10 of 12)	6	167111807	167139141	27335	1	1235	ENST00000400926.5	2770	ENSG00000112486	CCR6	C-C motif chemokine receptor 6	Intron
chr5	854188	854507	320	*	Promoter (3-4kb)	5	795607	850986	55380	2	79844	ENST00000283441.12	-3202	ENSG00000188818	ZDHHC11	zinc finger DHHC-type containing 11	Promoter
chr5	133995931	133996183	253	*	Intron (ENST00000265333.8/7416, intron 1 of 8)	5	133980729	134004635	23907	2	7416	ENST00000425992.2	8452	ENSG00000213585	VDAC1	voltage dependent anion channel 1	Intron
chr7	1457652	1457897	246	*	Promoter (1-2kb)	7	1428619	1459365	30747	2	79778	ENST00000472100.5	1468	ENSG00000164877	MICALL2	MICAL like 2	Promoter
chr8	22188717	22188995	279	*	Promoter (3-4kb)	8	22192090	22194506	2417	1	649	ENST00000523749.5	-3095	ENSG00000168487	BMP1	bone morphogenetic protein 1	Promoter
chr19	47469604	47469878	275	*	Promoter (1-2kb)	19	47429740	47471863	42124	2	6543	ENST00000539381.5	1985	ENSG00000118160	SLC8A2	solute carrier family 8 member A2	Promoter
chr5	77180948	77181098	151	*	Intron (ENST00000646262.1/8622, intron 3 of 23)	5	77210449	77331473	121025	1	8622	ENST00000505926.5	-29351	ENSG00000113231	PDE8B	phosphodiesterase 8B	Intron
chrY	26645159	26645379	221	*	Distal Intergenic	24	26198331	26208148	9818	2	105377243	ENST00000439103.1	-437011	0	REREP2Y	arginine-glutamic acid dipeptide repeats pseudogene 2 Y-linked	Intergenic
chr19	11422503	11422653	151	*	Promoter (3-4kb)	19	11394325	11419328	25004	2	57139	ENST00000393423.7	-3175	ENSG00000205517	RGL3	ral guanine nucleotide dissociation stimulator like 3	Promoter
chr7	122122314	122123106	793	*	Promoter (3-4kb)	7	122074896	122118392	43497	2	10157	ENST00000681314.1	-3922	ENSG00000008311	AASS	aminoadipate-semialdehyde synthase	Promoter
chr9	137330162	137330312	151	*	Intron (ENST00000491734.6/54932, intron 11 of 14)	9	137306917	137352984	46068	2	54932	ENST00000487745.5	22672	ENSG00000187609	EXD3	exonuclease 3'-5' domain containing 3	Intron
chr20	3682177	3682380	204	*	Promoter (<=1kb)	20	3667970	3682246	14277	2	80332	ENST00000379861.8	0	ENSG00000149451	ADAM33	ADAM metallopeptidase domain 33	Promoter
chr19	18507379	18507529	151	*	Intron (ENST00000262809.9/8178, intron 1 of 11)	19	18472407	18522067	49661	2	8178	ENST00000596915.1	14538	ENSG00000105656	ELL	elongation factor for RNA polymerase II	Intron
chr1	30912533	30912683	151	*	Promoter (3-4kb)	1	30869466	30908758	39293	2	9672	ENST00000339394.7	-3775	ENSG00000162512	SDC3	syndecan 3	Promoter
chr1	80193443	80193593	151	*	Distal Intergenic	1	80535755	80646788	111034	1	101927412	ENST00000418041.5	-342162	ENSG00000234184	LINC01781	long intergenic non-protein coding RNA 1781	Intergenic
chr12	187577	187727	151	*	Promoter (5-6kb)	12	167002	182399	15398	2	105369592	ENST00000537961.1	-5178	0	LOC105369592	uncharacterized LOC105369592	Promoter
chr9	136268852	136269018	167	*	Intron (ENST00000638797.2/399693, intron 14 of 25)	9	136206333	136245812	39480	2	169714	ENST00000358701.10	-23040	ENSG00000165661	QSOX2	quiescin sulfhydryl oxidase 2	Intron
chr16	23302266	23302590	325	*	Promoter (<=1kb)	16	23302302	23381294	78993	1	6338	ENST00000343070.7	0	ENSG00000168447	SCNN1B	sodium channel epithelial 1 subunit beta	Promoter
chr20	61045913	61046312	400	*	Distal Intergenic	20	61079049	61083750	4702	1	100506470	ENST00000664708.1	-32737	ENSG00000229606	LINC01718	long intergenic non-protein coding RNA 1718	Intergenic
chr5	53482697	53482894	198	*	Promoter (<=1kb)	5	53482694	53484111	1418	1	10468	ENST00000491717.1	3	ENSG00000134363	FST	follistatin	Promoter
chr10	76281	76843	563	*	Promoter (2-3kb)	10	46892	74163	27272	2	347688	ENST00000564130.2	-2118	ENSG00000261456	TUBB8	tubulin beta 8 class VIII	Promoter
chr9	3953312	3953780	469	*	Intron (ENST00000324333.14/169792, intron 3 of 9)	9	3898094	3937189	39096	2	169792	ENST00000463680.6	-16123	ENSG00000107249	GLIS3	GLIS family zinc finger 3	Intron
chr1	120829946	120830096	151	*	Intron (ENST00000620612.5/101060684, intron 19 of 29)	1	120813906	120841481	27576	1	101060684	ENST00000609741.2	16040	ENSG00000273136	NBPF26	NBPF member 26	Intron
chr11	65642120	65642449	330	*	Promoter (<=1kb)	11	65642118	65642553	436	1	6494	ENST00000534406.1	2	ENSG00000213445	SIPA1	signal-induced proliferation-associated 1	Promoter
chr19	41223687	41223986	300	*	Promoter (2-3kb)	19	41226755	41260204	33450	1	558	ENST00000593513.1	-2769	ENSG00000167601	AXL	AXL receptor tyrosine kinase	Promoter
chr7	75045746	75045966	221	*	Intron (ENST00000614461.4/81554, intron 10 of 10)	7	75042974	75064728	21755	2	81554	ENST00000618102.4	18762	ENSG00000274523	RCC1L	RCC1 like	Intron
chr20	62984403	62984553	151	*	Distal Intergenic	20	62965006	62968597	3592	1	63910	ENST00000483113.1	19397	ENSG00000101194	SLC17A9	solute carrier family 17 member 9	Intergenic
chr5	63164889	63165439	551	*	Distal Intergenic	5	62601229	62627569	26341	1	101180901	ENST00000512177.1	563660	ENSG00000086200	IPO11-LRRC70	IPO11-LRRC70 readthrough	Intergenic
chr3	100590315	100590843	529	*	Distal Intergenic	3	100609601	100695479	85879	1	84873	ENST00000273352.8	-18758	ENSG00000144820	ADGRG7	adhesion G protein-coupled receptor G7	Intergenic
chr14	90522970	90523183	214	*	Distal Intergenic	14	90578106	90585799	7694	2	145567	ENST00000556960.1	62616	ENSG00000165914	TTC7B	tetratricopeptide repeat domain 7B	Intergenic
chr2	228689317	228689467	151	*	Intron (ENST00000665053.1/101928765, intron 2 of 5)	2	228483261	228611395	128135	2	101928765	ENST00000432481.2	-77922	ENSG00000232023	LINC01807	long intergenic non-protein coding RNA 1807	Intron
chr19	18660414	18660698	285	*	Intron (ENST00000595182.5/55295, intron 1 of 2)	19	18644638	18667992	23355	1	55295	ENST00000596843.1	15776	ENSG00000167487	KLHL26	kelch like family member 26	Intron
chr4	140810856	140811387	532	*	Distal Intergenic	4	140620782	140756385	135604	2	23158	ENST00000442267.3	-54471	ENSG00000109436	TBC1D9	TBC1 domain family member 9	Intergenic
chr4	5883970	5884315	346	*	Intron (ENST00000506216.5/1400, intron 1 of 12)	4	5820784	5887813	67030	2	1400	ENST00000511535.1	3498	ENSG00000072832	CRMP1	collapsin response mediator protein 1	Intron
chr5	179371982	179372231	250	*	Distal Intergenic	5	179377531	179378761	1231	2	107986494	ENST00000519603.1	6530	0	LOC107986494	uncharacterized LOC107986494	Intergenic
chr11	77073463	77073694	232	*	Intron (ENST00000531028.2/726, intron 1 of 13)	11	77066993	77124495	57503	1	726	ENST00000456580.6	6470	ENSG00000149260	CAPN5	calpain 5	Intron
chr6	166672851	166673185	335	*	Intron (ENST00000510118.5/6196, intron 3 of 22)	6	166510280	166627972	117693	2	6196	ENST00000511034.1	-44879	ENSG00000071242	RPS6KA2	ribosomal protein S6 kinase A2	Intron
chr1	208055132	208055333	202	*	Intron (ENST00000367033.4/5362, intron 13 of 31)	1	208038907	208040264	1358	2	5362	ENST00000463510.1	-14868	ENSG00000076356	PLXNA2	plexin A2	Intron
chr6	98827841	98827991	151	*	Promoter (6-7kb)	6	98834574	98839458	4885	1	5454	ENST00000328345.8	-6583	ENSG00000184486	POU3F2	POU class 3 homeobox 2	Promoter
chr8	98364472	98364719	248	*	Distal Intergenic	8	98426958	98432853	5896	1	3788	ENST00000287042.5	-62239	ENSG00000156486	KCNS2	potassium voltage-gated channel modifier subfamily S member 2	Intergenic
chr16	81521235	81521385	151	*	Intron (ENST00000537098.8/80790, intron 1 of 20)	16	81533902	81533966	65	1	102465840	ENST00000620068.1	-12517	ENSG00000277255	MIR7854	microRNA 7854	Intron
chr18	70464854	70465180	327	*	Distal Intergenic	18	70380140	70384591	4452	2	101060542	ENST00000582251.1	-80263	ENSG00000266278	LINC01910	long intergenic non-protein coding RNA 1910	Intergenic
chrY	9374673	9374860	188	*	Promoter (<=1kb)	24	9369857	9375462	5606	2	105379269	ENST00000436801.5	602	ENSG00000228383	FAM197Y7	family with sequence similarity 197 Y-linked member 7	Promoter
chr17	50273005	50273458	454	*	Promoter (1-2kb)	17	50274466	50281485	7020	1	162461	ENST00000507382.2	-1008	ENSG00000167105	TMEM92	transmembrane protein 92	Promoter
chr8	31951368	31951777	410	*	Intron (ENST00000519301.6/3084, intron 1 of 10)	8	32026210	32139495	113286	1	100856811	ENST00000656776.1	-74433	ENSG00000253974	NRG1-IT1	NRG1 intronic transcript 1	Intron
chr6	170173552	170173814	263	*	Distal Intergenic	6	170160662	170163027	2366	1	102724511	ENST00000429305.2	12890	ENSG00000232197	LOC102724511	uncharacterized LOC102724511	Intergenic
chr5	174419188	174419840	653	*	Intron (ENST00000515513.5/101928176, intron 1 of 4)	5	174336495	174527139	190645	1	101928176	ENST00000510234.5	82693	ENSG00000249306	LINC01411	long intergenic non-protein coding RNA 1411	Intron
chr9	89412674	89412967	294	*	Intron (ENST00000339861.8/10507, intron 2 of 18)	9	89405561	89418233	12673	2	10507	ENST00000464051.1	5266	ENSG00000187764	SEMA4D	semaphorin 4D	Intron
chr7	1269675	1269957	283	*	Distal Intergenic	7	1232872	1237326	4455	1	340260	ENST00000316333.9	36803	ENSG00000164853	UNCX	UNC homeobox	Intergenic
chr17	27577740	27577890	151	*	Promoter (<=1kb)	17	27577456	27585960	8505	1	8844	ENST00000579399.1	284	ENSG00000141068	KSR1	kinase suppressor of ras 1	Promoter
chr16	89323063	89323213	151	*	Promoter (<=1kb)	16	89323224	89324923	1700	1	100287036	ENST00000565667.2	-11	0	LOC100287036	uncharacterized LOC100287036	Promoter
chr2	37735452	37735797	346	*	Intron (ENST00000453555.1/10602, intron 1 of 3)	2	37646484	37738468	91985	2	10602	ENST00000453555.1	2671	ENSG00000163171	CDC42EP3	CDC42 effector protein 3	Intron
chr20	35305736	35306011	276	*	Promoter (1-2kb)	20	35303454	35307055	3602	2	55245	ENST00000496812.5	1044	ENSG00000101019	UQCC1	ubiquinol-cytochrome c reductase complex assembly factor 1	Promoter
chr2	207986889	207987812	924	*	Promoter (9-10kb)	2	207851238	207977450	126213	2	389072	ENST00000447645.5	-9439	ENSG00000178385	PLEKHM3	pleckstrin homology domain containing M3	Promoter
chr7	133880328	133880725	398	*	Intron (ENST00000253861.5/60412, intron 11 of 17)	7	133895063	133937956	42894	1	60412	ENST00000472020.1	-14338	ENSG00000131558	EXOC4	exocyst complex component 4	Intron
chr11	45511559	45511943	385	*	Intron (ENST00000528445.1/ENST00000528445.1, intron 1 of 2)	11	45531216	45533534	2319	2	105376654	ENST00000529127.5	21591	ENSG00000254746	LOC105376654	uncharacterized LOC105376654	Intron
chr17	3689738	3689959	222	*	Promoter (<=1kb)	17	3685520	3690649	5130	2	5026	ENST00000550772.1	690	ENSG00000083454	P2RX5	purinergic receptor P2X 5	Promoter
chr1	110615450	110616022	573	*	Exon (ENST00000674674.1/3737, exon 2 of 2)	1	110615408	110621257	5850	2	3737	ENST00000674674.1	5235	ENSG00000177301	KCNA2	potassium voltage-gated channel subfamily A member 2	Exon
chr19	3989776	3989926	151	*	Promoter (4-5kb)	19	3983857	3985463	1607	2	1938	ENST00000594885.1	-4313	ENSG00000167658	EEF2	eukaryotic translation elongation factor 2	Promoter
chr16	66948267	66948789	523	*	Intron (ENST00000566869.1/8824, intron 2 of 3)	16	66942712	66963256	20545	1	8824	ENST00000566869.1	5555	ENSG00000172831	CES2	carboxylesterase 2	Intron
chrX	53434235	53434668	434	*	Promoter (<=1kb)	23	53431258	53434356	3099	2	3028	ENST00000375304.9	0	ENSG00000072506	HSD17B10	hydroxysteroid 17-beta dehydrogenase 10	Promoter
chr1	228152517	228152799	283	*	Intron (ENST00000366714.3/57165, intron 1 of 1)	1	228149930	228159826	9897	1	57165	ENST00000366714.3	2587	ENSG00000198835	GJC2	gap junction protein gamma 2	Intron
chr14	55107920	55108403	484	*	Distal Intergenic	14	55124110	55138292	14183	1	3958	ENST00000553493.5	-15707	ENSG00000131981	LGALS3	galectin 3	Intergenic
chr20	27464816	27465290	475	*	Distal Intergenic	20	28580709	28602664	21956	2	100289097	ENST00000358464.9	1137374	ENSG00000282826	FRG1CP	FSHD region gene 1 family member C, pseudogene	Intergenic
chr14	66649597	66649782	186	*	Intron (ENST00000315266.9/10243, intron 1 of 21)	14	66509059	66824554	315496	1	10243	ENST00000556020.1	140538	ENSG00000171723	GPHN	gephyrin	Intron
chr14	100486337	100486833	497	*	Intron (ENST00000555775.5/79446, intron 3 of 5)	14	100476474	100530007	53534	1	79446	ENST00000555865.5	9863	ENSG00000176473	WDR25	WD repeat domain 25	Intron
chr14	95560789	95561216	428	*	Distal Intergenic	14	95573520	95578688	5169	1	100506999	ENST00000659262.1	-12304	ENSG00000258390	LINC02318	long intergenic non-protein coding RNA 2318	Intergenic
chr17	3903934	3904179	246	*	Promoter (<=1kb)	17	3903912	3904743	832	2	5023	ENST00000576764.1	564	ENSG00000108405	P2RX1	purinergic receptor P2X 1	Promoter
chr20	27774042	27774944	903	*	Distal Intergenic	20	28580709	28602664	21956	2	100289097	ENST00000358464.9	827720	ENSG00000282826	FRG1CP	FSHD region gene 1 family member C, pseudogene	Intergenic
chr19	27054349	27054844	496	*	Distal Intergenic	19	27681744	27685255	3512	2	105372345	ENST00000662444.1	630411	0	LOC105372345	uncharacterized LOC105372345	Intergenic
chr17	64784955	64785160	206	*	Promoter (3-4kb)	17	64762687	64781707	19021	2	109286553	ENST00000579125.1	-3248	ENSG00000215769	ARHGAP27P1-BPTFP1-KPNA2P3	ARHGAP27P1-BPTFP1-KPNA2P3 readthrough, transcribed pseudogene	Promoter
chr11	67710560	67710837	278	*	Distal Intergenic	11	67662160	67681224	19065	2	222	ENST00000530069.6	-29336	ENSG00000132746	ALDH3B2	aldehyde dehydrogenase 3 family member B2	Intergenic
chr1	27360164	27360989	826	*	Promoter (1-2kb)	1	27355208	27362729	7522	2	9064	ENST00000671291.1	1740	ENSG00000142733	MAP3K6	mitogen-activated protein kinase kinase kinase 6	Promoter
chr20	48204712	48204919	208	*	Distal Intergenic	20	48120269	48136844	16576	1	105372640	ENST00000655183.1	84443	0	LOC105372640	uncharacterized LOC105372640	Intergenic
chr11	63912221	63912485	265	*	Promoter (<=1kb)	11	63911955	63912307	353	2	283248	ENST00000473926.2	0	ENSG00000167771	RCOR2	REST corepressor 2	Promoter
chr16	10964093	10964610	518	*	Promoter (7-8kb)	16	10972481	11024919	52439	1	23274	ENST00000494853.1	-7871	ENSG00000038532	CLEC16A	C-type lectin domain containing 16A	Promoter
chr17	52744305	52744771	467	*	Distal Intergenic	17	52862121	52899588	37468	1	105371831	ENST00000412360.1	-117350	ENSG00000226364	LINC02089	long intergenic non-protein coding RNA 2089	Intergenic
chr2	234168474	234168830	357	*	Distal Intergenic	2	234050837	234056278	5442	1	6694	ENST00000492481.1	117637	ENSG00000072080	SPP2	secreted phosphoprotein 2	Intergenic
chr18	11947318	11947817	500	*	Distal Intergenic	18	11910634	11914344	3711	2	101927511	ENST00000590055.1	-32974	0	LOC101927511	uncharacterized LOC101927511	Intergenic
chr20	29885764	29885919	156	*	Distal Intergenic	20	29548661	29559705	11045	1	105379478	ENST00000659588.1	337103	ENSG00000287889	FAM242B	family with sequence similarity 242 member B	Intergenic
chr11	44773934	44774138	205	*	Intron (ENST00000533786.5/90139, intron 2 of 6)	11	44764426	44932421	167996	1	90139	ENST00000340160.7	9508	ENSG00000157570	TSPAN18	tetraspanin 18	Intron
chr11	94400073	94400233	161	*	Promoter (1-2kb)	11	94379531	94401392	21862	2	10888	ENST00000539203.2	1159	ENSG00000123901	GPR83	G protein-coupled receptor 83	Promoter
chr17	75032279	75032605	327	*	Promoter (<=1kb)	17	75032575	75049284	16710	1	23510	ENST00000579242.5	0	ENSG00000180901	KCTD2	potassium channel tetramerization domain containing 2	Promoter
chr15	73686744	73686948	205	*	Promoter (1-2kb)	15	73685006	73702849	17844	1	80381	ENST00000561260.5	1738	ENSG00000103855	CD276	CD276 molecule	Promoter
chr14	105352810	105353051	242	*	Promoter (1-2kb)	14	105355049	105370158	15110	1	23241	ENST00000552138.5	-1998	ENSG00000179364	PACS2	phosphofurin acidic cluster sorting protein 2	Promoter
chr21	10328136	10328467	332	*	Exon (ENST00000622592.1/ENST00000622592.1, exon 4 of 4)	21	10413477	10452529	39053	1	85319	ENST00000474011.5	-85010	0	BAGE2	BAGE family member 2	Exon
chr2	119255963	119256113	151	*	Promoter (6-7kb)	2	119244422	119249071	4650	2	100874111	ENST00000454260.1	-6892	ENSG00000229867	STEAP3-AS1	STEAP3 antisense RNA 1	Promoter
chr9	133875271	133875567	297	*	Intron (ENST00000406606.7/7410, intron 2 of 26)	9	133925851	133939301	13451	2	7410	ENST00000472905.1	63734	ENSG00000160293	VAV2	vav guanine nucleotide exchange factor 2	Intron
chr19	25318803	25319201	399	*	Distal Intergenic	19	24162370	24163425	1056	2	100101266	ENST00000598671.1	-1155378	ENSG00000268442	HAVCR1P1	hepatitis A virus cellular receptor 1 pseudogene 1	Intergenic
chr19	45877730	45877954	225	*	Distal Intergenic	19	45883608	45886141	2534	2	26145	ENST00000302165.5	8187	ENSG00000170604	IRF2BP1	interferon regulatory factor 2 binding protein 1	Intergenic
chr17	81127336	81127642	307	*	Promoter (<=1kb)	17	81122619	81128598	5980	2	9625	ENST00000650574.1	956	ENSG00000181409	AATK	apoptosis associated tyrosine kinase	Promoter
chr4	44231010	44231480	471	*	Intron (ENST00000360029.4/386617, intron 1 of 1)	4	43972921	44025516	52596	2	105374438	ENST00000669690.1	-205494	ENSG00000250863	LOC105374438	uncharacterized LOC105374438	Intron
chr9	62874391	62874587	197	*	Intron (ENST00000667498.1/403323, intron 1 of 4)	9	62867708	62876614	8907	2	403323	ENST00000438699.6	2027	0	LERFS	lncRNA negative regulator of fibroblast-like synoviocyte migration, SYNCRIP interacting	Intron
chr17	79305954	79306534	581	*	Promoter (1-2kb)	17	79298204	79307827	9624	2	146713	ENST00000582344.1	1293	ENSG00000167281	RBFOX3	RNA binding fox-1 homolog 3	Promoter
chr13	57160533	57160933	401	*	Promoter (<=1kb)	13	57160632	57163653	3022	1	729246	ENST00000452123.3	0	ENSG00000227151	PRR20D	proline rich 20D	Promoter
chr13	91217388	91217681	294	*	Distal Intergenic	13	91127613	91131407	3795	2	100874150	ENST00000427717.1	-85981	0	LINC00379	long intergenic non-protein coding RNA 379	Intergenic
chr1	8169918	8170246	329	*	Distal Intergenic	1	8201518	8215207	13690	1	102724539	ENST00000670361.1	-31272	ENSG00000227634	LINC01714	long intergenic non-protein coding RNA 1714	Intergenic
chr3	184544588	184544771	184	*	Distal Intergenic	3	184546714	184556918	10205	2	100874079	ENST00000421870.1	12147	ENSG00000230215	LINC01840	long intergenic non-protein coding RNA 1840	Intergenic
chr13	111976580	111976842	263	*	Distal Intergenic	13	111899988	111901081	1094	1	101928616	ENST00000664504.1	76592	ENSG00000226903	LINC00354	long intergenic non-protein coding RNA 354	Intergenic
chr1	54304019	54304169	151	*	Intron (ENST00000326956.12/23648, intron 1 of 13)	1	54228255	54325439	97185	2	23648	ENST00000426150.5	21270	ENSG00000157216	SSBP3	single stranded DNA binding protein 3	Intron
chrX	109054043	109054680	638	*	Exon (ENST00000611066.1/ENST00000611066.1, exon 1 of 1)	23	108719946	108736563	16618	2	8471	ENST00000372129.4	-317480	ENSG00000133124	IRS4	insulin receptor substrate 4	Exon
chr1	171817602	171817900	299	*	Distal Intergenic	1	171794394	171814023	19630	1	51603	ENST00000476386.1	23208	ENSG00000010165	METTL13	methyltransferase 13, eEF1A lysine and N-terminal methyltransferase	Intergenic
chr19	27152687	27153266	580	*	Distal Intergenic	19	27681744	27685255	3512	2	105372345	ENST00000662444.1	531989	0	LOC105372345	uncharacterized LOC105372345	Intergenic
chr8	141539337	141539487	151	*	Distal Intergenic	8	141433832	141507230	73399	2	389690	ENST00000430863.5	-32107	ENSG00000226807	MROH5	maestro heat like repeat family member 5 (gene/pseudogene)	Intergenic
chr11	42524458	42524871	414	*	Distal Intergenic	11	42226371	42253721	27351	2	100507205	ENST00000662615.1	-270737	0	LINC02740	long intergenic non-protein coding RNA 2740	Intergenic
chr5	1208484	1208717	234	*	Intron (ENST00000515652.5/340024, intron 1 of 10)	5	1201595	1225111	23517	1	340024	ENST00000304460.11	6889	ENSG00000174358	SLC6A19	solute carrier family 6 member 19	Intron
chr17	75571296	75571559	264	*	Promoter (<=1kb)	17	75571425	75573253	1829	1	3993	ENST00000579092.1	0	ENSG00000073350	LLGL2	LLGL scribble cell polarity complex component 2	Promoter
chr19	3670258	3670519	262	*	Promoter (2-3kb)	19	3661930	3667344	5415	2	23396	ENST00000636612.1	-2914	ENSG00000186111	PIP5K1C	phosphatidylinositol-4-phosphate 5-kinase type 1 gamma	Promoter
chrX	10620162	10620442	281	*	Promoter (<=1kb)	23	10448106	10620419	172314	2	4281	ENST00000380782.6	0	ENSG00000101871	MID1	midline 1	Promoter
chr9	42550726	42551074	349	*	Distal Intergenic	9	42566993	42569310	2318	2	103908605	ENST00000428895.1	18236	0	LOC103908605	uncharacterized LOC103908605	Intergenic
chr11	45422262	45422412	151	*	Intron (ENST00000528445.1/ENST00000528445.1, intron 2 of 2)	11	45385147	45388511	3365	1	399886	ENST00000664257.1	37115	ENSG00000255267	LINC02687	long intergenic non-protein coding RNA 2687	Intron
chr10	111481864	111482119	256	*	Distal Intergenic	10	111077029	111080907	3879	1	150	ENST00000280155.4	404835	ENSG00000150594	ADRA2A	adrenoceptor alpha 2A	Intergenic
chr1	143259375	143259654	280	*	Distal Intergenic	1	143419625	143420207	583	2	107985200	ENST00000622095.1	160553	ENSG00000232527	LOC107985200	uncharacterized LOC107985200	Intergenic
chr17	4639854	4640004	151	*	Promoter (<=1kb)	17	4638927	4639882	956	2	246	ENST00000572265.1	0	ENSG00000161905	ALOX15	arachidonate 15-lipoxygenase	Promoter
chr1	169999717	169999867	151	*	Intron (ENST00000367765.5/22920, intron 10 of 19)	1	170024468	170032210	7743	2	22920	ENST00000474292.1	32343	ENSG00000075945	KIFAP3	kinesin associated protein 3	Intron
chr5	47718333	47718968	636	*	Distal Intergenic	5	45641701	45696498	54798	2	348980	ENST00000634658.1	-2021835	ENSG00000164588	HCN1	hyperpolarization activated cyclic nucleotide gated potassium channel 1	Intergenic
chr17	77882667	77882991	325	*	Promoter (1-2kb)	17	77879027	77884087	5061	2	400624	ENST00000374983.3	1096	ENSG00000204283	LINC01973	long intergenic non-protein coding RNA 1973	Promoter
chr2	113291229	113291612	384	*	Distal Intergenic	2	113215997	113278921	62925	2	7849	ENST00000681162.1	-12308	ENSG00000125618	PAX8	paired box 8	Intergenic
chr4	183407196	183407548	353	*	Distal Intergenic	4	183444635	183448198	3564	1	55602	ENST00000302350.4	-37087	ENSG00000168564	CDKN2AIP	CDKN2A interacting protein	Intergenic
chr9	82923603	82923847	245	*	Distal Intergenic	9	82979590	83063142	83553	2	158158	ENST00000376447.4	139295	ENSG00000165105	RASEF	RAS and EF-hand domain containing	Intergenic
chr10	132353514	132353821	308	*	Promoter (1-2kb)	10	132351607	132367001	15395	1	80313	ENST00000472556.5	1907	ENSG00000148814	LRRC27	leucine rich repeat containing 27	Promoter
chr17	74340507	74340808	302	*	Promoter (7-8kb)	17	74348590	74350481	1892	1	124602	ENST00000549637.1	-7782	ENSG00000196169	KIF19	kinesin family member 19	Promoter
chr16	68642723	68643038	316	*	Promoter (1-2kb)	16	68644993	68699036	54044	1	1001	ENST00000429102.6	-1955	ENSG00000062038	CDH3	cadherin 3	Promoter
chr5	82185812	82186071	260	*	Intron (ENST00000282185.8/83734, intron 5 of 7)	5	82164445	82276857	112413	1	83734	ENST00000514253.2	21367	ENSG00000152348	ATG10	autophagy related 10	Intron
chr11	72790557	72790707	151	*	Intron (ENST00000359373.9/116985, intron 1 of 33)	11	72780133	72793592	13460	2	10809	ENST00000536377.5	2885	ENSG00000214530	STARD10	StAR related lipid transfer domain containing 10	Intron
chr20	62022177	62022327	151	*	Promoter (9-10kb)	20	62010067	62012883	2817	2	6874	ENST00000609045.1	-9294	ENSG00000130699	TAF4	TATA-box binding protein associated factor 4	Promoter
chr17	79087659	79087809	151	*	3' UTR	17	79085290	79085850	561	1	64772	ENST00000585160.1	2369	ENSG00000167280	ENGASE	endo-beta-N-acetylglucosaminidase	Exon
chr2	91523201	91523480	280	*	Distal Intergenic	2	91636688	91655378	18691	2	654342	ENST00000608018.5	131898	ENSG00000283196	LSP1P4	LSP1 pseudogene 4	Intergenic
chr9	126503174	126503352	179	*	3' UTR	9	126516417	126518808	2392	1	105376276	ENST00000454034.1	-13065	ENSG00000233721	LOC105376276	uncharacterized LOC105376276	Exon
chr9	34603570	34604180	611	*	Distal Intergenic	9	34610495	34612097	1603	2	138716	ENST00000378959.9	7917	ENSG00000164967	RPP25L	ribonuclease P/MRP subunit p25 like	Intergenic
chr1	182869272	182869662	391	*	Promoter (6-7kb)	1	182876129	182876749	621	1	1660	ENST00000490519.1	-6467	ENSG00000135829	DHX9	DExH-box helicase 9	Promoter
chr14	78598175	78598516	342	*	Intron (ENST00000634499.2/9369, intron 5 of 21)	14	78614932	78988299	373368	1	9369	ENST00000556496.2	-16416	ENSG00000021645	NRXN3	neurexin 3	Intron
chr10	41848260	41848743	484	*	Distal Intergenic	10	42242721	42276842	34122	1	101929373	ENST00000622823.4	-393978	0	LOC101929373	uncharacterized LOC101929373	Intergenic
chr3	59544127	59544418	292	*	Intron (ENST00000668131.1/105377110, intron 5 of 6)	3	59809269	59811310	2042	1	105377110	ENST00000655190.1	-264851	0	CFAP20DC-DT	CFAP20DC divergent transcript	Intron
chr7	1674915	1675124	210	*	Distal Intergenic	7	1688119	1747954	59836	1	392617	ENST00000424383.4	-12995	ENSG00000225968	ELFN1	extracellular leucine rich repeat and fibronectin type III domain containing 1	Intergenic
chr9	129383657	129384049	393	*	Distal Intergenic	9	129341625	129359515	17891	1	100506119	ENST00000423122.2	42032	ENSG00000233901	LINC01503	long intergenic non-protein coding RNA 1503	Intergenic
chr2	80105161	80105498	338	*	Intron (ENST00000466387.5/1496, intron 11 of 21)	2	80301880	80304274	2395	2	347730	ENST00000409148.1	198776	ENSG00000162951	LRRTM1	leucine rich repeat transmembrane neuronal 1	Intron
chr16	89325895	89326056	162	*	Intron (ENST00000378330.7/29123, intron 3 of 13)	16	89323224	89324923	1700	1	100287036	ENST00000565667.2	2671	0	LOC100287036	uncharacterized LOC100287036	Intron
chr2	66578419	66578895	477	*	Intron (ENST00000433396.5/100507073, intron 1 of 5)	2	66574030	66695505	121476	1	100507073	ENST00000433396.5	4389	ENSG00000232046	LINC01798	long intergenic non-protein coding RNA 1798	Intron
chr18	79379324	79379474	151	*	Distal Intergenic	18	79372390	79374275	1886	1	374868	ENST00000587410.1	6934	ENSG00000166377	ATP9B	ATPase phospholipid transporting 9B (putative)	Intergenic
chr16	88264983	88265233	251	*	Intron (ENST00000563190.1/ENST00000563190.1, intron 1 of 3)	16	88194281	88195217	937	1	101928880	ENST00000569362.2	70702	ENSG00000260420	LINC02182	long intergenic non-protein coding RNA 2182	Intron
chr13	114226723	114226880	158	*	Promoter (8-9kb)	13	114234887	114272675	37789	1	8881	ENST00000360383.7	-8007	ENSG00000130177	CDC16	cell division cycle 16	Promoter
chr16	21278020	21278609	590	*	Promoter (<=1kb)	16	21238874	21278275	39402	2	1428	ENST00000574448.5	0	ENSG00000103316	CRYM	crystallin mu	Promoter
chr8	143578000	143578444	445	*	Promoter (<=1kb)	8	143574785	143578330	3546	2	93100	ENST00000449291.7	0	ENSG00000147813	NAPRT	nicotinate phosphoribosyltransferase	Promoter
chr4	25769354	25769504	151	*	Promoter (1-2kb)	4	25757534	25767772	10239	2	23231	ENST00000507618.1	-1582	ENSG00000091490	SEL1L3	SEL1L family member 3	Promoter
chr12	22994933	22995287	355	*	Intron (ENST00000538317.6/ENST00000538317.6, intron 6 of 11)	12	22964577	23188807	224231	1	101928441	ENST00000651851.1	30356	ENSG00000256321	LOC101928441	uncharacterized LOC101928441	Intron
chr1	124591426	124591576	151	*	Distal Intergenic	1	121573946	121580524	6579	2	107985195	ENST00000450546.1	-3010902	0	LINC01691	long intergenic non-protein coding RNA 1691	Intergenic
chr16	19642	19976	335	*	Promoter (2-3kb)	16	17052	17119	68	2	103504738	ENST00000615957.1	-2523	ENSG00000278739	MIR6859-4	microRNA 6859-4	Promoter
chr12	3370719	3370968	250	*	Intron (ENST00000542449.1/101930162, intron 2 of 2)	12	3367833	3371346	3514	1	101930162	ENST00000542449.1	2886	0	LINC02417	long intergenic non-protein coding RNA 2417	Intron
chr6	166757861	166758139	279	*	Promoter (<=1kb)	6	166504599	166757911	253313	2	6196	ENST00000507371.5	0	ENSG00000071242	RPS6KA2	ribosomal protein S6 kinase A2	Promoter
chr8	12582671	12582821	151	*	Intron (ENST00000641618.1/729732, intron 1 of 5)	8	12594985	12605726	10742	2	729732	ENST00000636622.1	22905	ENSG00000283674	LOC729732	uncharacterized LOC729732	Intron
chr10	91381156	91381565	410	*	Distal Intergenic	10	91409280	91460549	51270	1	143279	ENST00000631422.1	-27715	ENSG00000165338	HECTD2	HECT domain E3 ubiquitin protein ligase 2	Intergenic
chr19	46077232	46077843	612	*	Promoter (<=1kb)	19	46057674	46077118	19445	2	444882	ENST00000596694.1	-114	ENSG00000204869	IGFL4	IGF like family member 4	Promoter
chr8	45327926	45328778	853	*	Distal Intergenic	8	46579213	46614523	35311	2	389652	ENST00000518311.3	1285745	ENSG00000248498	ASNSP1	ASNS pseudogene 1	Intergenic
chr10	4963280	4963750	471	*	Promoter (<=1kb)	10	4963415	4983283	19869	1	1645	ENST00000380872.9	0	ENSG00000187134	AKR1C1	aldo-keto reductase family 1 member C1	Promoter
chr22	35076573	35076821	249	*	Intron (ENST00000308700.6/91464, intron 1 of 3)	22	35066158	35087387	21230	1	91464	ENST00000404699.7	10415	ENSG00000175329	ISX	intestine specific homeobox	Intron
chr2	235532899	235533151	253	*	Intron (ENST00000304032.13/116987, intron 1 of 17)	2	235524324	235744811	220488	1	116987	ENST00000402604.6	8575	ENSG00000157985	AGAP1	ArfGAP with GTPase domain, ankyrin repeat and PH domain 1	Intron
chrX	153818978	153819485	508	*	Intron (ENST00000164640.8/57595, intron 1 of 7)	23	153807327	153829670	22344	2	57595	ENST00000468491.1	10185	ENSG00000067840	PDZD4	PDZ domain containing 4	Intron
chr10	84540527	84541056	530	*	Distal Intergenic	10	84452217	84513870	61654	1	54462	ENST00000480006.1	88310	ENSG00000107771	CCSER2	coiled-coil serine rich protein 2	Intergenic
chr9	136997335	136997554	220	*	Promoter (<=1kb)	9	136994608	136996568	1961	2	9022	ENST00000494426.2	-767	ENSG00000169583	CLIC3	chloride intracellular channel 3	Promoter
chr1	124596932	124598055	1124	*	Distal Intergenic	1	121573946	121580524	6579	2	107985195	ENST00000450546.1	-3016408	0	LINC01691	long intergenic non-protein coding RNA 1691	Intergenic
chr13	106349562	106349712	151	*	Intron (ENST00000669705.1/107984626, intron 1 of 2)	13	106232131	106371082	138952	2	107984626	ENST00000669705.1	21370	0	LOC107984626	uncharacterized LOC107984626	Intron
chr8	10404872	10405054	183	*	Intron (ENST00000317173.9/4482, intron 5 of 5)	8	10474565	10481974	7410	1	101929191	ENST00000524047.5	-69511	ENSG00000253641	LINCR-0001	uncharacterized LINCR-0001	Intron
chr17	44361282	44361487	206	*	Intron (ENST00000293443.12/284069, intron 1 of 7)	17	44359346	44363800	4455	2	284069	ENST00000592560.1	2313	ENSG00000161682	FAM171A2	family with sequence similarity 171 member A2	Intron
chr22	21185078	21185537	460	*	Exon (ENST00000451257.5/642633, exon 8 of 12)	22	21169946	21182974	13029	1	642633	ENST00000424410.1	15132	ENSG00000215498	FAM230B	family with sequence similarity 230 member B	Exon
chr22	46508220	46508415	196	*	Intron (ENST00000262738.9/9620, intron 1 of 34)	22	46530308	46534200	3893	2	9620	ENST00000497509.1	25785	ENSG00000075275	CELSR1	cadherin EGF LAG seven-pass G-type receptor 1	Intron
chr5	844333	844483	151	*	Promoter (<=1kb)	5	841578	843746	2169	2	79844	ENST00000505815.1	-587	ENSG00000188818	ZDHHC11	zinc finger DHHC-type containing 11	Promoter
chr2	206983698	206983848	151	*	Distal Intergenic	2	206939518	206969474	29957	1	130749	ENST00000272852.4	44180	ENSG00000144410	CPO	carboxypeptidase O	Intergenic
chr3	66971820	66972329	510	*	Distal Intergenic	3	66998307	67003697	5391	1	84541	ENST00000484414.5	-25978	ENSG00000163376	KBTBD8	kelch repeat and BTB domain containing 8	Intergenic
chr3	123022355	123022537	183	*	Intron (ENST00000357599.8/54437, intron 1 of 22)	3	122943437	123027578	84142	2	54437	ENST00000421053.5	5041	ENSG00000082684	SEMA5B	semaphorin 5B	Intron
chr18	8260951	8261133	183	*	Intron (ENST00000332175.12/5797, intron 17 of 30)	18	8247874	8270447	22574	1	5797	ENST00000580838.1	13077	ENSG00000173482	PTPRM	protein tyrosine phosphatase receptor type M	Intron
chr8	106725904	106726150	247	*	Promoter (<=1kb)	8	106726012	106752679	26668	1	55074	ENST00000449762.6	0	ENSG00000164830	OXR1	oxidation resistance 1	Promoter
chr10	55601956	55602351	396	*	Intron (ENST00000613346.4/65217, intron 2 of 5)	10	55599042	55600728	1687	1	100463289	ENST00000512524.4	2914	ENSG00000249860	MTRNR2L5	MT-RNR2 like 5	Intron
chr9	133883137	133883334	198	*	Intron (ENST00000406606.7/7410, intron 2 of 26)	9	133925851	133939301	13451	2	7410	ENST00000472905.1	55967	ENSG00000160293	VAV2	vav guanine nucleotide exchange factor 2	Intron
chr1	1037595	1037807	213	*	Intron (ENST00000379370.7/375790, intron 3 of 35)	1	1034867	1041397	6531	1	375790	ENST00000469403.1	2728	ENSG00000188157	AGRN	agrin	Intron
chr16	1769351	1769570	220	*	Promoter (1-2kb)	16	1767957	1769020	1064	1	23162	ENST00000563868.1	1394	ENSG00000138834	MAPK8IP3	mitogen-activated protein kinase 8 interacting protein 3	Promoter
chr20	45348083	45348242	160	*	Promoter (<=1kb)	20	45325288	45348424	23137	2	6385	ENST00000372733.3	182	ENSG00000124145	SDC4	syndecan 4	Promoter
chr3	64107080	64107230	151	*	Intron (ENST00000638394.2/166336, intron 7 of 7)	3	64103470	64106056	2587	1	100874242	ENST00000484703.1	3610	0	PRICKLE2-AS2	PRICKLE2 antisense RNA 2	Intron
chr16	49524709	49524859	151	*	Promoter (6-7kb)	16	49517762	49518601	840	2	1596	ENST00000569937.2	-6108	ENSG00000260089	ADAM3B	ADAM metallopeptidase domain 3B (pseudogene)	Promoter
chr19	31535092	31535685	594	*	Promoter (6-7kb)	19	31542039	31554797	12759	1	105372360	ENST00000593063.1	-6354	ENSG00000267407	LINC02841	long intergenic non-protein coding RNA 2841	Promoter
chr14	64708403	64708658	256	*	Intron (ENST00000555982.5/26030, intron 1 of 4)	14	64704436	64744339	39904	1	26030	ENST00000394691.7	3967	ENSG00000126822	PLEKHG3	pleckstrin homology and RhoGEF domain containing G3	Intron
chr10	40863235	40863607	373	*	Distal Intergenic	10	42242721	42276842	34122	1	101929373	ENST00000622823.4	-1379114	0	LOC101929373	uncharacterized LOC101929373	Intergenic
chr1	110780610	110780821	212	*	Distal Intergenic	1	110871188	110899922	28735	1	963	ENST00000648608.1	-90367	ENSG00000143119	CD53	CD53 molecule	Intergenic
chr4	184168480	184168881	402	*	Intron (ENST00000296741.7/133121, intron 1 of 7)	4	184216562	184217702	1141	2	133121	ENST00000505644.1	48821	ENSG00000164303	ENPP6	ectonucleotide pyrophosphatase/phosphodiesterase 6	Intron
chr17	81334067	81334478	412	*	Promoter (3-4kb)	17	81311270	81330674	19405	2	284186	ENST00000650606.1	-3393	ENSG00000185332	TMEM105	TMEM105 long non-coding RNA	Promoter
chr1	154714100	154714714	615	*	Intron (ENST00000271915.9/3782, intron 6 of 7)	1	154582107	154628013	45907	2	103	ENST00000649724.1	-86087	ENSG00000160710	ADAR	adenosine deaminase RNA specific	Intron
chr22	46136322	46136494	173	*	Distal Intergenic	22	46150521	46198410	47890	1	5465	ENST00000440343.5	-14027	ENSG00000186951	PPARA	peroxisome proliferator activated receptor alpha	Intergenic
chr22	48894783	48895028	246	*	Exon (ENST00000380981.3/100128946, exon 6 of 7)	22	48892713	48897220	4508	1	100128946	ENST00000660776.1	2070	ENSG00000205632	LINC01310	long intergenic non-protein coding RNA 1310	Exon
chr21	43370398	43370558	161	*	Promoter (8-9kb)	21	43358147	43362349	4203	2	101928399	ENST00000442815.1	-8049	ENSG00000237989	LINC01679	long intergenic non-protein coding RNA 1679	Promoter
chr7	46606423	46606671	249	*	Distal Intergenic	7	46687879	46697122	9244	2	730338	ENST00000451905.4	90451	ENSG00000233539	LOC730338	uncharacterized LOC730338	Intergenic
chr13	17170330	17171066	737	*	Distal Intergenic	13	18195297	18232024	36728	1	26080	ENST00000623511.1	-1024231	ENSG00000279516	FAM230C	family with sequence similarity 230 member C	Intergenic
chr1	122582513	122582933	421	*	Distal Intergenic	1	121573946	121580524	6579	2	107985195	ENST00000450546.1	-1001989	0	LINC01691	long intergenic non-protein coding RNA 1691	Intergenic
chr3	115400077	115400310	234	*	Intron (ENST00000662602.1/101926886, intron 7 of 7)	3	115239879	115285347	45469	1	101926886	ENST00000459855.2	160198	0	LOC101926886	uncharacterized LOC101926886	Intron
chr5	173719168	173719357	190	*	Promoter (<=1kb)	5	173710440	173719692	9253	2	107984118	ENST00000521128.1	335	0	LOC107984118	uncharacterized LOC107984118	Promoter
chr17	80500369	80500754	386	*	Distal Intergenic	17	80473414	80477843	4430	2	4884	ENST00000575212.1	-22526	ENSG00000171246	NPTX1	neuronal pentraxin 1	Intergenic
chr19	33667639	33668360	722	*	5' UTR	19	33684528	33773509	88982	1	64377	ENST00000262622.4	-16168	ENSG00000124302	CHST8	carbohydrate sulfotransferase 8	Exon
chr14	104230635	104230824	190	*	Intron (ENST00000553757.1/145195, intron 1 of 2)	14	104223655	104244622	20968	1	145195	ENST00000662137.1	6980	ENSG00000258913	LINC02691	long intergenic non-protein coding RNA 2691	Intron
chr11	118744598	118744748	151	*	Intron (ENST00000526274.2/105369519, intron 2 of 2)	11	118751365	118759369	8005	2	1656	ENST00000529162.1	14621	ENSG00000110367	DDX6	DEAD-box helicase 6	Intron
chr17	79728480	79728772	293	*	Promoter (2-3kb)	17	79730943	79742219	11277	1	339221	ENST00000328313.10	-2171	ENSG00000182156	ENPP7	ectonucleotide pyrophosphatase/phosphodiesterase 7	Promoter
chr9	134783526	134783935	410	*	Intron (ENST00000371817.8/1289, intron 29 of 65)	9	134808961	134810457	1497	1	1289	ENST00000463925.1	-25026	ENSG00000130635	COL5A1	collagen type V alpha 1 chain	Intron
chr20	46562211	46562382	172	*	Intron (ENST00000290317.9/64849, intron 12 of 12)	20	46540946	46550654	9709	2	128506	ENST00000279028.3	-11557	ENSG00000149635	OCSTAMP	osteoclast stimulatory transmembrane protein	Intron
chr1	17405982	17406362	381	*	Promoter (<=1kb)	1	17406760	17407382	623	1	114515514	ENST00000439577.1	-398	ENSG00000227751	RCC2-AS1	RCC2 antisense RNA 1	Promoter
chr17	21400633	21400928	296	*	Promoter (4-5kb)	17	21405136	21417170	12035	1	3768	ENST00000331718.5	-4208	ENSG00000184185	KCNJ12	potassium inwardly rectifying channel subfamily J member 12	Promoter
chr5	1111550	1111884	335	*	Promoter (<=1kb)	5	1050384	1112063	61680	2	10723	ENST00000264930.10	179	ENSG00000113504	SLC12A7	solute carrier family 12 member 7	Promoter
chr20	41172915	41173065	151	*	Promoter (<=1kb)	20	41172516	41182989	10474	1	5335	ENST00000608885.5	399	ENSG00000124181	PLCG1	phospholipase C gamma 1	Promoter
chr19	13817683	13818256	574	*	Promoter (<=1kb)	19	13817699	13830415	12717	1	65249	ENST00000592227.1	0	ENSG00000132003	ZSWIM4	zinc finger SWIM-type containing 4	Promoter
chr3	106336855	106337367	513	*	Distal Intergenic	3	106367979	106427977	59999	2	101929485	ENST00000653375.1	90610	0	LOC101929485	uncharacterized LOC101929485	Intergenic
chr21	43944843	43945172	330	*	Promoter (1-2kb)	21	43946930	43984673	37744	1	56894	ENST00000398058.5	-1758	ENSG00000160216	AGPAT3	1-acylglycerol-3-phosphate O-acyltransferase 3	Promoter
chr11	87813762	87814182	421	*	Distal Intergenic	11	87718354	87719411	1058	2	105369423	ENST00000532606.1	-94351	ENSG00000255183	LINC02711	long intergenic non-protein coding RNA 2711	Intergenic
chr4	140071000	140071283	284	*	Intron (ENST00000509479.6/55534, intron 1 of 4)	4	140128015	140134565	6551	1	101927516	ENST00000509184.1	-56732	0	LOC101927516	uncharacterized LOC101927516	Intron
chr12	121767755	121768128	374	*	Intron (ENST00000342607.10/144404, intron 6 of 12)	12	121752129	121776158	24030	1	144404	ENST00000540377.1	15626	ENSG00000188735	TMEM120B	transmembrane protein 120B	Intron
chr12	58203763	58203991	229	*	Distal Intergenic	12	58087892	58093362	5471	1	105369785	ENST00000548215.1	115871	ENSG00000257541	LINC02403	long intergenic non-protein coding RNA 2403	Intergenic
chr3	103530031	103530190	160	*	Promoter (5-6kb)	3	103524033	103524116	84	2	100616336	ENST00000584917.1	-5915	ENSG00000265328	MIR548AB	microRNA 548ab	Promoter
chr11	122365717	122366300	584	*	Promoter (1-2kb)	11	122089196	122367605	278410	2	399959	ENST00000649293.1	1305	ENSG00000255248	MIR100HG	mir-100-let-7a-2-mir-125b-1 cluster host gene	Promoter
chr7	2078181	2078645	465	*	Promoter (1-2kb)	7	1957629	2080013	122385	2	8379	ENST00000438959.5	1368	ENSG00000002822	MAD1L1	mitotic arrest deficient 1 like 1	Promoter
chr17	82154653	82154902	250	*	Promoter (2-3kb)	17	82111986	82152299	40314	2	284001	ENST00000392346.6	-2354	ENSG00000176155	CCDC57	coiled-coil domain containing 57	Promoter
chr20	45436715	45437144	430	*	Intron (ENST00000640666.1/51604, intron 13 of 15)	20	45427427	45431335	3909	1	105372631	ENST00000638864.1	9288	0	LOC105372631	uncharacterized LOC105372631	Intron
chr11	8365435	8365606	172	*	Distal Intergenic	11	8391868	8452906	61039	2	65975	ENST00000473980.5	87300	ENSG00000130413	STK33	serine/threonine kinase 33	Intergenic
chr22	49944649	49945409	761	*	Distal Intergenic	22	49960768	49961646	879	1	415116	ENST00000467480.1	-15359	ENSG00000198355	PIM3	Pim-3 proto-oncogene, serine/threonine kinase	Intergenic
chr1	95582240	95582474	235	*	Intron (ENST00000456933.1/101928219, intron 2 of 3)	1	95625433	95778601	153169	1	101928219	ENST00000664663.1	-42959	0	LOC101928219	uncharacterized LOC101928219	Intron
chr4	117634222	117634655	434	*	Intron (ENST00000626258.2/103689918, intron 2 of 3)	4	117654810	117689123	34314	1	103689918	ENST00000630321.1	-20155	0	LINC01378	long intergenic non-protein coding RNA 1378	Intron
chr5	138651106	138651624	519	*	Intron (ENST00000517980.5/1495, intron 1 of 5)	5	138663837	138783353	119517	1	1495	ENST00000524127.5	-12213	ENSG00000044115	CTNNA1	catenin alpha 1	Intron
chr1	14996220	14996460	241	*	Intron (ENST00000636203.1/23254, intron 4 of 16)	1	14945919	15065797	119879	1	23254	ENST00000400797.3	50301	ENSG00000189337	KAZN	kazrin, periplakin interacting protein	Intron
chr19	26459922	26460525	604	*	Distal Intergenic	19	27681744	27685255	3512	2	105372345	ENST00000662444.1	1224730	0	LOC105372345	uncharacterized LOC105372345	Intergenic
chr14	46818550	46818746	197	*	Distal Intergenic	14	46873334	46882222	8889	2	161357	ENST00000557516.1	63476	ENSG00000139915	MDGA2	MAM domain containing glycosylphosphatidylinositol anchor 2	Intergenic
chr10	132250515	132250732	218	*	Promoter (1-2kb)	10	132207492	132249108	41617	2	282974	ENST00000462160.5	-1407	ENSG00000165752	STK32C	serine/threonine kinase 32C	Promoter
chr8	127917408	127917558	151	*	Promoter (<=1kb)	8	127916559	127943001	26443	1	5820	ENST00000669407.1	849	ENSG00000249859	PVT1	Pvt1 oncogene	Promoter
chr1	3467222	3467433	212	*	Promoter (<=1kb)	1	3466971	3481113	14143	1	27237	ENST00000378371.6	251	ENSG00000130762	ARHGEF16	Rho guanine nucleotide exchange factor 16	Promoter
chr3	13196796	13197069	274	*	Intron (ENST00000648114.1/9922, intron 1 of 15)	3	12900753	13283281	382529	2	9922	ENST00000648114.1	86212	ENSG00000144711	IQSEC1	IQ motif and Sec7 domain ArfGEF 1	Intron
chr1	225940019	225940169	151	*	Promoter (<=1kb)	1	225939432	225940101	670	2	7044	ENST00000474493.1	0	ENSG00000143768	LEFTY2	left-right determination factor 2	Promoter
chr2	78992814	78993141	328	*	Distal Intergenic	2	79025686	79028505	2820	1	130120	ENST00000393897.6	-32545	ENSG00000143954	REG3G	regenerating family member 3 gamma	Intergenic
chr5	1877897	1878299	403	*	3' UTR	5	1878785	1881093	2309	2	50805	ENST00000505938.1	2794	ENSG00000113430	IRX4	iroquois homeobox 4	Exon
chr1	124783947	124784354	408	*	Distal Intergenic	1	121573946	121580524	6579	2	107985195	ENST00000450546.1	-3203423	0	LINC01691	long intergenic non-protein coding RNA 1691	Intergenic
chr10	72337012	72337381	370	*	Promoter (<=1kb)	10	72335557	72336865	1309	2	54788	ENST00000473051.1	-147	ENSG00000148719	DNAJB12	DnaJ heat shock protein family (Hsp40) member B12	Promoter
chr5	772308	772525	218	*	Promoter (3-4kb)	5	767382	768930	1549	2	653082	ENST00000506203.2	-3378	ENSG00000206077	ZDHHC11B	zinc finger DHHC-type containing 11B	Promoter
chr1	112189217	112189553	337	*	Intron (ENST00000427290.1/105378909, intron 1 of 1)	1	112234567	112360506	125940	2	105378909	ENST00000654472.1	170953	ENSG00000231246	LINC02884	long intergenic non-protein coding RNA 2884	Intron
chr1	155091437	155091621	185	*	Distal Intergenic	1	155085522	155086923	1402	1	1944	ENST00000498667.1	5915	ENSG00000143590	EFNA3	ephrin A3	Intergenic
chr11	64153179	64153329	151	*	Intron (ENST00000255681.7/28992, intron 1 of 10)	11	64009013	64165775	156763	2	28992	ENST00000542359.5	12446	ENSG00000133315	MACROD1	mono-ADP ribosylhydrolase 1	Intron
chr8	42795841	42796147	307	*	Promoter (<=1kb)	8	42756629	42796392	39764	2	8973	ENST00000533810.5	245	ENSG00000147434	CHRNA6	cholinergic receptor nicotinic alpha 6 subunit	Promoter
chr12	49945636	49945786	151	*	Promoter (4-5kb)	12	49950737	49958878	8142	1	359	ENST00000199280.4	-4951	ENSG00000167580	AQP2	aquaporin 2	Promoter
chr17	21342472	21342622	151	*	Distal Intergenic	17	21312142	21313886	1745	1	5606	ENST00000527123.1	30330	ENSG00000034152	MAP2K3	mitogen-activated protein kinase kinase 3	Intergenic
chr5	178729177	178729500	324	*	Promoter (<=1kb)	5	178694605	178729335	34731	2	102724657	ENST00000638723.1	0	ENSG00000285891	MSANTD5	Myb/SANT DNA binding domain containing 5	Promoter
chr10	49175612	49175968	357	*	Intron (ENST00000374151.7/170371, intron 1 of 6)	10	49154728	49178401	23674	2	170371	ENST00000374156.8	2433	ENSG00000204161	TMEM273	transmembrane protein 273	Intron
chr11	67356967	67357335	369	*	Promoter (<=1kb)	11	67351548	67356972	5425	2	57804	ENST00000532830.5	0	ENSG00000175482	POLD4	DNA polymerase delta 4, accessory subunit	Promoter
chr9	73050877	73051170	294	*	Intron (ENST00000416662.1/ENST00000416662.1, intron 4 of 5)	9	72925508	73038722	113215	2	216	ENST00000446946.1	-12155	ENSG00000165092	ALDH1A1	aldehyde dehydrogenase 1 family member A1	Intron
chr15	85840500	85840819	320	*	Distal Intergenic	15	85825635	85825730	96	1	100847084	ENST00000584739.1	14865	ENSG00000264406	MIR548AP	microRNA 548ap	Intergenic
chr9	133558535	133558685	151	*	Intron (ENST00000354484.8/9719, intron 11 of 18)	9	133578415	133580246	1832	2	642968	ENST00000356873.7	21561	ENSG00000196990	FAM163B	family with sequence similarity 163 member B	Intron
chr4	140050494	140050787	294	*	Intron (ENST00000509479.6/55534, intron 1 of 4)	4	140128015	140134565	6551	1	101927516	ENST00000509184.1	-77228	0	LOC101927516	uncharacterized LOC101927516	Intron
chr17	39164771	39165163	393	*	Promoter (<=1kb)	17	39156894	39166161	9268	2	390790	ENST00000269586.12	998	ENSG00000141748	ARL5C	ADP ribosylation factor like GTPase 5C	Promoter
chr11	134656557	134656940	384	*	Intron (ENST00000663285.1/ENST00000663285.1, intron 1 of 1)	11	134712539	134715929	3391	1	105369584	ENST00000670056.1	-55599	0	LINC02706	long intergenic non-protein coding RNA 2706	Intron
chr20	19429878	19430028	151	*	Intron (ENST00000328041.11/57419, intron 2 of 16)	20	19242302	19284596	42295	2	100130264	ENST00000319682.2	-145282	ENSG00000179447	SLC24A3-AS1	SLC24A3 antisense RNA 1	Intron
chr1	225845798	225846067	270	*	Promoter (<=1kb)	1	225840883	225846522	5640	2	9725	ENST00000424332.1	455	ENSG00000196187	TMEM63A	transmembrane protein 63A	Promoter
chr9	33139529	33140076	548	*	Intron (ENST00000535206.5/2683, intron 1 of 2)	9	33166948	33182865	15918	1	101929639	ENST00000654325.1	-26872	0	B4GALT1-AS1	B4GALT1 antisense RNA 1	Intron
chr8	122895050	122895200	151	*	Intron (ENST00000314393.6/22882, intron 2 of 3)	8	122863385	122952009	88625	1	22882	ENST00000534247.1	31665	ENSG00000178764	ZHX2	zinc fingers and homeoboxes 2	Intron
chr11	69716517	69716705	189	*	Distal Intergenic	11	69698238	69704022	5785	2	9965	ENST00000294312.4	-12495	ENSG00000162344	FGF19	fibroblast growth factor 19	Intergenic
chr10	132578479	132578629	151	*	Intron (ENST00000368594.8/3632, intron 1 of 15)	10	132607926	132777782	169857	1	3632	ENST00000342652.6	-29297	ENSG00000068383	INPP5A	inositol polyphosphate-5-phosphatase A	Intron
chr1	52662878	52663389	512	*	Intron (ENST00000440303.5/348378, intron 3 of 4)	1	52633593	52667688	34096	1	348378	ENST00000424164.1	29285	ENSG00000182183	SHISAL2A	shisa like 2A	Intron
chr3	45145956	45146505	550	*	Promoter (<=1kb)	3	45082277	45146378	64102	2	64866	ENST00000296129.6	0	ENSG00000163814	CDCP1	CUB domain containing protein 1	Promoter
chr20	62820720	62820870	151	*	Promoter (1-2kb)	20	62822609	62828976	6368	1	1299	ENST00000463487.2	-1739	ENSG00000092758	COL9A3	collagen type IX alpha 3 chain	Promoter
chr14	100589047	100589416	370	*	Promoter (1-2kb)	14	100537147	100587413	50267	2	57596	ENST00000554140.2	-1634	ENSG00000183092	BEGAIN	brain enriched guanylate kinase associated	Promoter
chr12	123436746	123436905	160	*	Promoter (<=1kb)	12	123415039	123436684	21646	2	196383	ENST00000280571.10	-62	ENSG00000150977	RILPL2	Rab interacting lysosomal protein like 2	Promoter
chr17	3888329	3888951	623	*	Promoter (1-2kb)	17	3860315	3890743	30429	2	84254	ENST00000381769.6	1792	ENSG00000004660	CAMKK1	calcium/calmodulin dependent protein kinase kinase 1	Promoter
chr22	37911104	37911254	151	*	Intron (ENST00000454685.6/85377, intron 1 of 15)	22	37906882	37922036	15155	1	85377	ENST00000489812.1	4222	ENSG00000100139	MICALL1	MICAL like 1	Intron
chr22	49849314	49849748	435	*	Promoter (4-5kb)	22	49853844	49890080	36237	1	9889	ENST00000216268.6	-4096	ENSG00000100426	ZBED4	zinc finger BED-type containing 4	Promoter
chr5	48874962	48875335	374	*	Distal Intergenic	5	50398027	50411998	13972	2	133418	ENST00000505896.5	1536663	ENSG00000170571	EMB	embigin	Intergenic
chr16	17467772	17468328	557	*	Intron (ENST00000261381.7/64131, intron 1 of 11)	16	17101769	17470960	369192	2	64131	ENST00000261381.7	2632	ENSG00000103489	XYLT1	xylosyltransferase 1	Intron
chr8	30555785	30556136	352	*	Promoter (<=1kb)	8	30556453	30570761	14309	1	11030	ENST00000521370.5	-317	ENSG00000157110	RBPMS	RNA binding protein, mRNA processing factor	Promoter
chr11	45606547	45606700	154	*	Distal Intergenic	11	45648879	45649634	756	2	8534	ENST00000533673.1	42934	ENSG00000175264	CHST1	carbohydrate sulfotransferase 1	Intergenic
chr4	133434566	133435004	439	*	Distal Intergenic	4	133154893	133208606	53714	1	57575	ENST00000511112.2	279673	ENSG00000138650	PCDH10	protocadherin 10	Intergenic
chr10	113563601	113563973	373	*	Promoter (3-4kb)	10	113567484	113570158	2675	1	3026	ENST00000460714.1	-3511	ENSG00000148702	HABP2	hyaluronan binding protein 2	Promoter
chrY	10973538	10974294	757	*	Distal Intergenic	24	11162450	11215018	52569	2	105379273	ENST00000651211.1	240724	0	LOC105379273	uncharacterized LOC105379273	Intergenic
chr18	57755597	57755950	354	*	Intron (ENST00000648908.2/5205, intron 1 of 27)	18	57731775	57740965	9191	2	5205	ENST00000585322.2	-14632	ENSG00000081923	ATP8B1	ATPase phospholipid transporting 8B1	Intron
chr2	64330095	64330245	151	*	Distal Intergenic	2	64330481	64332778	2298	2	105374769	ENST00000662477.1	2533	0	LOC105374769	uncharacterized LOC105374769	Intergenic
chr11	115439382	115439532	151	*	Intron (ENST00000331581.11/23705, intron 1 of 11)	11	115396820	115397577	758	1	105369507	ENST00000539685.1	42562	ENSG00000256315	LOC105369507	uncharacterized LOC105369507	Intron
chr4	140071837	140071987	151	*	Intron (ENST00000509479.6/55534, intron 1 of 4)	4	140128015	140134565	6551	1	101927516	ENST00000509184.1	-56028	0	LOC101927516	uncharacterized LOC101927516	Intron
chr9	136324803	136325034	232	*	Promoter (<=1kb)	9	136322303	136325218	2916	2	26102	ENST00000601276.2	184	ENSG00000262075	DKFZP434A062	uncharacterized LOC26102	Promoter
chr20	63855181	63855511	331	*	Promoter (5-6kb)	20	63861498	63862988	1491	1	140701	ENST00000369916.5	-5987	ENSG00000183260	ABHD16B	abhydrolase domain containing 16B	Promoter
chrY	10922031	10922531	501	*	Distal Intergenic	24	11162450	11215018	52569	2	105379273	ENST00000651211.1	292487	0	LOC105379273	uncharacterized LOC105379273	Intergenic
chr17	79259514	79259707	194	*	Intron (ENST00000583458.5/146713, intron 2 of 13)	17	79090800	79235805	145006	2	146713	ENST00000582043.5	-23709	ENSG00000167281	RBFOX3	RNA binding fox-1 homolog 3	Intron
chr17	43254514	43254708	195	*	Intron (ENST00000594691.6/100874261, intron 1 of 3)	17	43233787	43233977	191	2	6066	ENST00000618664.1	-20537	ENSG00000274585	RNU2-1	RNA, U2 small nuclear 1	Intron
chr20	26493113	26494114	1002	*	Distal Intergenic	20	26187021	26251536	64516	2	284801	ENST00000656445.1	-241577	ENSG00000227195	MIR663AHG	MIR663A host gene	Intergenic
chr7	100720447	100721081	635	*	Promoter (<=1kb)	7	100720468	100723700	3233	1	2056	ENST00000252723.3	0	ENSG00000130427	EPO	erythropoietin	Promoter
chr10	97759566	97759718	153	*	Promoter (1-2kb)	10	97757642	97758171	530	1	118813	ENST00000473237.1	1924	ENSG00000155256	ZFYVE27	zinc finger FYVE-type containing 27	Promoter
chr4	131737199	131738036	838	*	Intron (ENST00000657220.1/101927305, intron 1 of 4)	4	131732623	131774899	42277	1	101927305	ENST00000655257.1	4576	ENSG00000251676	SNHG27	small nucleolar RNA host gene 27	Intron
chr5	176743244	176743592	349	*	Promoter (<=1kb)	5	176743205	176743871	667	1	102577424	ENST00000512115.2	39	ENSG00000248859	LINC01574	long intergenic non-protein coding RNA 1574	Promoter
chr1	178037604	178038236	633	*	Promoter (<=1kb)	1	177928791	178038007	109217	2	111240474	ENST00000464428.2	0	ENSG00000120341	CRYZL2P-SEC16B	CRYZL2P-SEC16B readthrough	Promoter
chr7	2019867	2020254	388	*	Intron (ENST00000402746.5/8379, intron 10 of 16)	7	1816082	1980791	164710	2	8379	ENST00000450235.5	-39076	ENSG00000002822	MAD1L1	mitotic arrest deficient 1 like 1	Intron
chr18	2331556	2331706	151	*	Intron (ENST00000639316.2/105371956, intron 2 of 4)	18	2034144	2258491	224348	2	105371956	ENST00000670529.1	-73065	0	LOC105371956	uncharacterized LOC105371956	Intron
chr8	50481959	50482243	285	*	Intron (ENST00000518864.5/54212, intron 9 of 19)	8	50553050	50709183	156134	1	54212	ENST00000524004.5	-70807	ENSG00000147481	SNTG1	syntrophin gamma 1	Intron
chr20	8853899	8854272	374	*	Intron (ENST00000637919.1/23236, intron 32 of 32)	20	8831186	8831393	208	1	26767	ENST00000364478.1	22713	ENSG00000201348	RNU105B	RNA, U105B small nucleolar	Intron
chr9	134967607	134967757	151	*	Distal Intergenic	9	134936933	134943195	6263	1	105376314	ENST00000417054.2	30674	0	LOC105376314	uncharacterized LOC105376314	Intergenic
chr6	133895742	133896152	411	*	Promoter (2-3kb)	6	133884722	133892802	8081	2	100507308	ENST00000630728.1	-2940	ENSG00000227954	TARID	TCF21 antisense RNA inducing promoter demethylation	Promoter
chr20	26697177	26697521	345	*	Distal Intergenic	20	26187021	26251536	64516	2	284801	ENST00000656445.1	-445641	ENSG00000227195	MIR663AHG	MIR663A host gene	Intergenic
chr10	132578780	132578930	151	*	Intron (ENST00000368594.8/3632, intron 1 of 15)	10	132607926	132777782	169857	1	3632	ENST00000342652.6	-28996	ENSG00000068383	INPP5A	inositol polyphosphate-5-phosphatase A	Intron
chr4	190182143	190182293	151	*	Promoter (<=1kb)	4	190182117	190185911	3795	1	100288687	ENST00000564366.1	26	ENSG00000260596	DUX4	double homeobox 4	Promoter
chr21	33895190	33895394	205	*	3' UTR	21	33903456	33907412	3957	2	539	ENST00000417181.5	12018	ENSG00000241837	ATP5PO	ATP synthase peripheral stalk subunit OSCP	Exon
chr3	126946513	126946689	177	*	Intron (ENST00000503119.5/84303, intron 7 of 7)	3	126957010	126960406	3397	1	84303	ENST00000510044.1	-10321	ENSG00000159685	CHCHD6	coiled-coil-helix-coiled-coil-helix domain containing 6	Intron
chr11	126442520	126442737	218	*	Promoter (1-2kb)	11	126429179	126440882	11704	2	84623	ENST00000532647.1	-1638	ENSG00000149571	KIRREL3	kirre like nephrin family adhesion molecule 3	Promoter
chr4	6720299	6720522	224	*	Distal Intergenic	4	6716174	6717664	1491	1	55330	ENST00000320776.5	4125	ENSG00000186222	BLOC1S4	biogenesis of lysosomal organelles complex 1 subunit 4	Intergenic
chr13	67147416	67147586	171	*	Intron (ENST00000648561.1/ENST00000648561.1, intron 2 of 2)	13	66303345	67229818	926474	2	5101	ENST00000456367.5	82232	ENSG00000184226	PCDH9	protocadherin 9	Intron
chr11	134039252	134039421	170	*	Promoter (<=1kb)	11	134038643	134041248	2606	1	100128239	ENST00000532327.1	609	ENSG00000204241	LINC02731	long intergenic non-protein coding RNA 2731	Promoter
chr2	226722193	226722501	309	*	Distal Intergenic	2	226658710	226658793	84	2	100847053	ENST00000582265.1	-63400	ENSG00000263363	MIR5702	microRNA 5702	Intergenic
chr17	29145446	29145636	191	*	Promoter (5-6kb)	17	29121030	29140422	19393	2	399687	ENST00000590242.5	-5024	ENSG00000196535	MYO18A	myosin XVIIIA	Promoter
chr2	239817709	239818125	417	*	Intron (ENST00000650712.1/ENST00000650712.1, intron 2 of 2)	2	239790842	239800793	9952	1	150935	ENST00000650925.1	26867	0	LOC150935	uncharacterized LOC150935	Intron
chr9	127579199	127579356	158	*	Promoter (<=1kb)	9	127579370	127690886	111517	1	6812	ENST00000637521.2	-14	ENSG00000136854	STXBP1	syntaxin binding protein 1	Promoter
chr7	151010098	151010248	151	*	Promoter (<=1kb)	7	151010520	151013378	2859	1	4846	ENST00000468293.5	-272	ENSG00000164867	NOS3	nitric oxide synthase 3	Promoter
chr19	21767070	21767760	691	*	Promoter (<=1kb)	19	21722771	21767579	44809	2	163227	ENST00000358296.11	0	ENSG00000197020	ZNF100	zinc finger protein 100	Promoter
chr9	83326498	83326853	356	*	Intron (ENST00000376434.5/257019, intron 1 of 9)	9	83242990	83331961	88972	2	257019	ENST00000376434.5	5108	ENSG00000172159	FRMD3	FERM domain containing 3	Intron
chr22	17772295	17772709	415	*	Promoter (1-2kb)	22	17734138	17774016	39879	2	637	ENST00000317361.11	1307	ENSG00000015475	BID	BH3 interacting domain death agonist	Promoter
chr15	93165759	93165955	197	*	Distal Intergenic	15	93230034	93251480	21447	1	105370982	ENST00000670300.1	-64079	0	LOC105370982	uncharacterized LOC105370982	Intergenic
chr2	87396626	87397071	446	*	Distal Intergenic	2	87311460	87348728	37269	2	105374848	ENST00000664547.1	-47898	0	LOC105374848	uncharacterized LOC105374848	Intergenic
chr7	14836688	14836921	234	*	Intron (ENST00000399322.7/1607, intron 1 of 24)	7	14175973	14841347	665375	2	1607	ENST00000406247.7	4426	ENSG00000136267	DGKB	diacylglycerol kinase beta	Intron
chr1	110229232	110229441	210	*	Intron (ENST00000438661.3/3749, intron 3 of 3)	1	110223830	110229151	5322	1	3749	ENST00000636402.1	5402	ENSG00000116396	KCNC4	potassium voltage-gated channel subfamily C member 4	Intron
chr16	18347839	18347989	151	*	Promoter (1-2kb)	16	18344140	18346318	2179	2	110006323	ENST00000539740.1	-1521	0	PKD1P4-NPIPA8	PKD1P4-NPIPA8 readthrough	Promoter
chr12	575970	576311	342	*	Intron (ENST00000305108.10/4815, intron 1 of 3)	12	585865	586486	622	2	105369595	ENST00000538943.1	10175	0	LOC105369595	uncharacterized LOC105369595	Intron
chr4	8858395	8858644	250	*	Intron (ENST00000506970.2/3166, intron 1 of 1)	4	8846076	8871622	25547	2	3166	ENST00000506970.2	12978	ENSG00000215612	HMX1	H6 family homeobox 1	Intron
chr6	138499056	138499517	462	*	Promoter (<=1kb)	6	138422571	138499494	76924	2	57224	ENST00000343505.9	0	ENSG00000135540	NHSL1	NHS like 1	Promoter
chr3	128393225	128393504	280	*	Intron (ENST00000254730.11/60678, intron 6 of 6)	3	128336904	128341788	4885	1	60678	ENST00000483569.1	56321	ENSG00000132394	EEFSEC	eukaryotic elongation factor, selenocysteine-tRNA specific	Intron
chr2	120904319	120904509	191	*	Intron (ENST00000482119.6/2736, intron 2 of 3)	2	120797345	120975034	177690	1	2736	ENST00000433812.1	106974	ENSG00000074047	GLI2	GLI family zinc finger 2	Intron
chr3	16550874	16551277	404	*	Distal Intergenic	3	16536343	16541014	4672	1	100996597	ENST00000670078.1	14531	ENSG00000233570	LINC00690	long intergenic non-protein coding RNA 690	Intergenic
chr15	67125673	67125823	151	*	Promoter (<=1kb)	15	67125716	67190762	65047	1	4088	ENST00000540846.6	0	ENSG00000166949	SMAD3	SMAD family member 3	Promoter
chr6	167234662	167234858	197	*	Intron (ENST00000628362.2/112590798, intron 3 of 3)	6	167237508	167240480	2973	2	102724220	ENST00000454185.1	5622	0	LOC102724220	uncharacterized LOC102724220	Intron
chr4	138462839	138463360	522	*	Intron (ENST00000667838.1/100874047, intron 4 of 6)	4	138298856	138312658	13803	2	105377446	ENST00000504369.1	-150181	0	LINC00498	long intergenic non-protein coding RNA 498	Intron
chr22	18512318	18512630	313	*	Distal Intergenic	22	18516344	18518161	1818	2	728226	ENST00000619998.1	5531	ENSG00000274252	GGTLC3	gamma-glutamyltransferase light chain family member 3	Intergenic
chr3	188197733	188197883	151	*	Intron (ENST00000448637.5/4026, intron 1 of 6)	3	188208198	188484597	276400	1	4026	ENST00000426274.5	-10315	ENSG00000145012	LPP	LIM domain containing preferred translocation partner in lipoma	Intron
chr22	29827715	29828099	385	*	Promoter (1-2kb)	22	29825214	29826131	918	2	84164	ENST00000477074.1	-1584	ENSG00000100325	ASCC2	activating signal cointegrator 1 complex subunit 2	Promoter
chr4	56505611	56505855	245	*	Promoter (<=1kb)	4	56505791	56524453	18663	1	132946	ENST00000640821.3	0	ENSG00000196503	ARL9	ADP ribosylation factor like GTPase 9	Promoter
chr5	132526802	132527017	216	*	Intron (ENST00000638452.2/10111, intron 3 of 26)	5	132541445	132543522	2078	2	3567	ENST00000231454.6	16505	ENSG00000113525	IL5	interleukin 5	Intron
chr11	12473530	12473832	303	*	Promoter (<=1kb)	11	12473744	12477924	4181	1	55742	ENST00000526746.5	0	ENSG00000197702	PARVA	parvin alpha	Promoter
chr5	135930183	135930755	573	*	Promoter (<=1kb)	5	135930317	135936701	6385	1	26223	ENST00000495672.5	0	0	FBXL21P	F-box and leucine rich repeat protein 21, pseudogene	Promoter
chr10	88828415	88828584	170	*	Promoter (4-5kb)	10	88822801	88823515	715	2	118932	ENST00000476963.1	-4900	ENSG00000152766	ANKRD22	ankyrin repeat domain 22	Promoter
chr17	68462833	68463203	371	*	Promoter (5-6kb)	17	68433509	68457513	24005	2	55062	ENST00000586815.1	-5320	ENSG00000070540	WIPI1	WD repeat domain, phosphoinositide interacting 1	Promoter
chr20	36887422	36887812	391	*	Promoter (<=1kb)	20	36887455	36894235	6781	1	140711	ENST00000436941.1	0	ENSG00000101342	TLDC2	TBC/LysM-associated domain containing 2	Promoter
chr17	4505665	4505822	158	*	Promoter (5-6kb)	17	4497394	4499674	2281	2	107985053	ENST00000416958.1	-5991	0	SPNS2-AS1	SPNS2 antisense RNA 1	Promoter
chr10	40591036	40591211	176	*	Distal Intergenic	10	42242721	42276842	34122	1	101929373	ENST00000622823.4	-1651510	0	LOC101929373	uncharacterized LOC101929373	Intergenic
chr18	59402375	59402825	451	*	Distal Intergenic	18	59352681	59359265	6585	2	3998	ENST00000587561.1	-43110	ENSG00000074695	LMAN1	lectin, mannose binding 1	Intergenic
chr1	29931624	29931996	373	*	Distal Intergenic	1	30013952	30037612	23661	2	101929406	ENST00000445180.2	105616	ENSG00000233399	LINC01648	long intergenic non-protein coding RNA 1648	Intergenic
chr11	32333586	32334034	449	*	Intron (ENST00000525689.2/ENST00000525689.2, intron 1 of 1)	11	32389057	32392081	3025	2	7490	ENST00000650986.1	58047	ENSG00000184937	WT1	WT1 transcription factor	Intron
chr3	24162888	24163426	539	*	Intron (ENST00000396671.7/7068, intron 4 of 9)	3	24122838	24165595	42758	2	7068	ENST00000280696.9	2169	ENSG00000151090	THRB	thyroid hormone receptor beta	Intron
chr8	11692622	11693076	455	*	Promoter (<=1kb)	8	11692626	11708381	15756	1	2626	ENST00000526974.1	0	ENSG00000136574	GATA4	GATA binding protein 4	Promoter
chr1	124327975	124328203	229	*	Distal Intergenic	1	121573946	121580524	6579	2	107985195	ENST00000450546.1	-2747451	0	LINC01691	long intergenic non-protein coding RNA 1691	Intergenic
chr7	1466127	1466277	151	*	Exon (ENST00000609755.1/ENST00000609755.1, exon 1 of 1)	7	1471171	1471761	591	2	26173	ENST00000479671.1	5484	ENSG00000164880	INTS1	integrator complex subunit 1	Exon
chr9	131009052	131009501	450	*	Promoter (<=1kb)	9	131009174	131094473	85300	1	10319	ENST00000361069.9	0	ENSG00000050555	LAMC3	laminin subunit gamma 3	Promoter
chr6	19121408	19121968	561	*	Distal Intergenic	6	19290319	19321021	30703	2	105374961	ENST00000443504.1	199053	0	LOC105374961	uncharacterized LOC105374961	Intergenic
chr4	7299179	7299403	225	*	Intron (ENST00000507866.6/57537, intron 1 of 26)	4	7310450	7310524	75	1	100616471	ENST00000578126.1	-11047	ENSG00000264658	MIR4798	microRNA 4798	Intron
chrX	103356343	103356566	224	*	Promoter (<=1kb)	23	103356489	103358195	1707	1	51186	ENST00000372656.5	0	ENSG00000185222	TCEAL9	transcription elongation factor A like 9	Promoter
chr7	74220162	74220312	151	*	Promoter (<=1kb)	7	74220458	74229072	8615	1	7462	ENST00000490586.1	-146	ENSG00000086730	LAT2	linker for activation of T cells family member 2	Promoter
chr11	107753286	107753729	444	*	Distal Intergenic	11	107707378	107719693	12316	2	6588	ENST00000531293.1	-33593	ENSG00000170290	SLN	sarcolipin	Intergenic
chr11	1842547	1842797	251	*	Distal Intergenic	11	1840218	1840735	518	1	7136	ENST00000468473.1	2329	ENSG00000130598	TNNI2	troponin I2, fast skeletal type	Intergenic
chr3	123636087	123636237	151	*	Intron (ENST00000485162.5/100506826, intron 3 of 3)	3	123612310	123625316	13007	2	4638	ENST00000418370.6	-10771	ENSG00000065534	MYLK	myosin light chain kinase	Intron
chr17	79701801	79702126	326	*	Distal Intergenic	17	79707176	79707249	74	2	100616170	ENST00000577633.1	5123	ENSG00000266665	MIR4739	microRNA 4739	Intergenic
chr20	4592551	4592714	164	*	Distal Intergenic	20	4686350	4701590	15241	1	5621	ENST00000430350.2	-93636	ENSG00000171867	PRNP	prion protein	Intergenic
chr17	17356228	17356455	228	*	Distal Intergenic	17	17345269	17347152	1884	1	56953	ENST00000480529.1	10959	ENSG00000205309	NT5M	5',3'-nucleotidase, mitochondrial	Intergenic
chr1	25101677	25102075	399	*	Intron (ENST00000424084.1/ENST00000424084.1, intron 2 of 2)	1	25041136	25047404	6269	1	105376879	ENST00000648363.1	60541	ENSG00000285823	LINC02793	long intergenic non-protein coding RNA 2793	Intron
chr7	30766107	30766412	306	*	Promoter (5-6kb)	7	30771417	30892387	120971	1	84182	ENST00000265299.6	-5005	ENSG00000106125	MINDY4	MINDY lysine 48 deubiquitinase 4	Promoter
chr13	112061646	112061858	213	*	Intron (ENST00000663025.1/100505996, intron 1 of 3)	13	112057058	112099750	42693	1	100505996	ENST00000666176.1	4588	ENSG00000224243	SOX1-OT	SOX1 overlapping transcript	Intron
chr4	116529992	116530413	422	*	Distal Intergenic	4	116299725	116299768	44	1	100302290	ENST00000635840.1	230267	ENSG00000284253	MIR1973	microRNA 1973	Intergenic
chr16	56589190	56589576	387	*	Promoter (<=1kb)	16	56589528	56591085	1558	1	4504	ENST00000200691.5	0	ENSG00000087250	MT3	metallothionein 3	Promoter
chr17	21850431	21850921	491	*	Distal Intergenic	17	21692523	21704612	12090	1	100134444	ENST00000567955.3	157908	ENSG00000260458	KCNJ18	potassium inwardly rectifying channel subfamily J member 18	Intergenic
chr1	90219336	90219646	311	*	Distal Intergenic	1	90242088	90284188	42101	1	105378849	ENST00000663908.1	-22442	0	LOC105378849	uncharacterized LOC105378849	Intergenic
chr6	59550041	59550706	666	*	Distal Intergenic	6	58038468	58096509	58042	1	101927293	ENST00000662385.1	1511573	0	LOC101927293	uncharacterized LOC101927293	Intergenic
chr1	9627289	9627491	203	*	Distal Intergenic	1	9607728	9613247	5520	1	199953	ENST00000508400.1	19561	ENSG00000188807	TMEM201	transmembrane protein 201	Intergenic
chr5	150263500	150263757	258	*	Promoter (1-2kb)	5	150219894	150265397	45504	2	815	ENST00000684465.1	1640	ENSG00000070808	CAMK2A	calcium/calmodulin dependent protein kinase II alpha	Promoter
chrX	137031675	137031917	243	*	5' UTR	23	137023929	137033995	10067	2	83550	ENST00000651716.2	2078	ENSG00000165370	GPR101	G protein-coupled receptor 101	Exon
chr19	21586864	21587079	216	*	Promoter (<=1kb)	19	21569738	21587294	17557	2	101929007	ENST00000662322.1	215	0	LOC101929007	WAS/WASL-interacting protein family member 1	Promoter
chr1	211889481	211889648	168	*	Distal Intergenic	1	211831348	211853703	22356	1	102723727	ENST00000446560.1	58133	ENSG00000229258	LPGAT1-AS1	LPGAT1 antisense RNA 1	Intergenic
chr12	3294108	3294437	330	*	Distal Intergenic	12	3296202	3300224	4023	2	100128253	ENST00000505276.2	5787	0	LOC100128253	uncharacterized LOC100128253	Intergenic
chr10	86956753	86956933	181	*	Promoter (<=1kb)	10	86945222	86957571	12350	2	79812	ENST00000608090.1	638	ENSG00000173269	MMRN2	multimerin 2	Promoter
chr5	79963018	79963174	157	*	Intron (ENST00000503167.1/105616916, intron 2 of 2)	5	79936579	79967626	31048	1	105616916	ENST00000503167.1	26439	ENSG00000250888	LINC01455	long intergenic non-protein coding RNA 1455	Intron
chr10	40370866	40371840	975	*	Distal Intergenic	10	38696424	38697902	1479	1	399746	ENST00000448440.1	1674442	0	ACTR3BP5	ACTR3B pseudogene 5	Intergenic
chr1	94160846	94160996	151	*	Promoter (6-7kb)	1	94148988	94154829	5842	2	105378858	ENST00000546444.1	-6017	0	LOC105378858	uncharacterized LOC105378858	Promoter
chr19	17847578	17848168	591	*	Promoter (<=1kb)	19	17824780	17847991	23212	2	3718	ENST00000527031.5	0	ENSG00000105639	JAK3	Janus kinase 3	Promoter
chr16	49475078	49475243	166	*	Distal Intergenic	16	49466106	49469875	3770	1	101927228	ENST00000561523.1	8972	ENSG00000261623	LINC02179	long intergenic non-protein coding RNA 2179	Intergenic
chr20	62648287	62648535	249	*	Intron (ENST00000217159.6/28231, intron 1 of 11)	20	62651272	62652186	915	2	101928465	ENST00000620143.1	3651	0	LOC101928465	uncharacterized LOC101928465	Intron
chr21	44240765	44240990	226	*	Promoter (<=1kb)	21	44222991	44240840	17850	2	23308	ENST00000344330.8	0	ENSG00000160223	ICOSLG	inducible T cell costimulator ligand	Promoter
chr7	103866782	103867301	520	*	Intron (ENST00000343529.9/5649, intron 2 of 63)	7	103633960	103989170	355211	2	5649	ENST00000680712.1	121869	ENSG00000189056	RELN	reelin	Intron
chr21	46225244	46225776	533	*	Exon (ENST00000626933.1/ENST00000626933.1, exon 4 of 4)	21	46215685	46228762	13078	2	4047	ENST00000464357.1	2986	ENSG00000160285	LSS	lanosterol synthase	Exon
chr2	119011539	119011890	352	*	Distal Intergenic	2	118993017	118994658	1642	1	8685	ENST00000494979.1	18522	ENSG00000019169	MARCO	macrophage receptor with collagenous structure	Intergenic
chr4	1761452	1761629	178	*	Distal Intergenic	4	1744439	1745076	638	1	10460	ENST00000484264.1	17013	ENSG00000013810	TACC3	transforming acidic coiled-coil containing protein 3	Intergenic
chr12	49331766	49332044	279	*	Downstream (<=300bp)	12	49326641	49331708	5068	1	10024	ENST00000547923.1	5125	ENSG00000135451	TROAP	trophinin associated protein	Intergenic
chr18	57150962	57151187	226	*	Distal Intergenic	18	57147087	57150410	3324	1	284257	ENST00000585477.2	3875	ENSG00000228075	BOD1L2	biorientation of chromosomes in cell division 1 like 2	Intergenic
chr18	2914228	2914382	155	*	3' UTR	18	2906569	2913162	6594	1	84034	ENST00000583776.1	7659	ENSG00000132205	EMILIN2	elastin microfibril interfacer 2	Exon
chr8	144513677	144514008	332	*	Promoter (<=1kb)	8	144512453	144514514	2062	2	9401	ENST00000534626.6	506	ENSG00000160957	RECQL4	RecQ like helicase 4	Promoter
chr17	47949317	47949473	157	*	Promoter (1-2kb)	17	47948054	47981736	33683	1	80279	ENST00000641877.1	1263	ENSG00000108465	CDK5RAP3	CDK5 regulatory subunit associated protein 3	Promoter
chr11	72671660	72671810	151	*	Promoter (2-3kb)	11	72577296	72669064	91769	2	5138	ENST00000540345.5	-2596	ENSG00000186642	PDE2A	phosphodiesterase 2A	Promoter
chr12	8773595	8773793	199	*	Promoter (3-4kb)	12	8777590	8783095	5506	1	57494	ENST00000542232.6	-3797	ENSG00000166532	RIMKLB	ribosomal modification protein rimK like family member B	Promoter
chr4	789831	790040	210	*	Intron (ENST00000304062.11/10815, intron 3 of 3)	4	786390	792692	6303	2	10815	ENST00000506404.1	2652	ENSG00000168993	CPLX1	complexin 1	Intron
chr15	25850374	25850524	151	*	Promoter (1-2kb)	15	25848747	25848825	79	2	100616474	ENST00000584117.1	-1549	ENSG00000266517	MIR4715	microRNA 4715	Promoter
chr4	55030535	55031027	493	*	Distal Intergenic	4	55094850	55096720	1871	2	3791	ENST00000509309.1	65693	ENSG00000128052	KDR	kinase insert domain receptor	Intergenic
chr11	66276486	66276768	283	*	Promoter (1-2kb)	11	66278175	66284206	6032	1	254263	ENST00000311445.7	-1407	ENSG00000174871	CNIH2	cornichon family AMPA receptor auxiliary protein 2	Promoter
chr7	131654504	131654916	413	*	Distal Intergenic	7	131511195	131558217	47023	2	5420	ENST00000465001.1	-96287	ENSG00000128567	PODXL	podocalyxin like	Intergenic
chr19	33406952	33407131	180	*	Intron (ENST00000244137.12/5184, intron 11 of 14)	19	33386955	33395148	8194	2	5184	ENST00000591968.1	-11804	ENSG00000124299	PEPD	peptidase D	Intron
chr9	130659078	130659228	151	*	Promoter (5-6kb)	9	130664594	130682983	18390	1	59335	ENST00000253008.3	-5366	ENSG00000130711	PRDM12	PR/SET domain 12	Promoter
chr21	44549988	44550289	302	*	Promoter (1-2kb)	21	44550357	44551505	1149	2	386679	ENST00000391621.1	1216	ENSG00000205445	KRTAP10-2	keratin associated protein 10-2	Promoter
chr4	81631819	81632064	246	*	Intron (ENST00000638048.1/153020, intron 3 of 16)	4	81458983	81471928	12946	2	153020	ENST00000507538.1	-159891	ENSG00000138670	RASGEF1B	RasGEF domain family member 1B	Intron
chr3	52144161	52144516	356	*	Intron (ENST00000296484.7/25886, intron 6 of 10)	3	52075454	52154404	78951	2	25886	ENST00000474012.1	9888	ENSG00000164087	POC1A	POC1 centriolar protein A	Intron
chr8	70049141	70049524	384	*	Distal Intergenic	8	70051651	70071252	19602	2	63978	ENST00000276594.3	21728	ENSG00000147596	PRDM14	PR/SET domain 14	Intergenic
chr1	206559820	206559970	151	*	Intron (ENST00000579436.7/83593, intron 2 of 5)	1	206557561	206583695	26135	1	83593	ENST00000605120.1	2259	ENSG00000266094	RASSF5	Ras association domain family member 5	Intron
chr20	59933691	59934394	704	*	Promoter (<=1kb)	20	59933764	59948680	14917	1	63939	ENST00000358293.7	0	ENSG00000196227	FAM217B	family with sequence similarity 217 member B	Promoter
chr17	29124028	29124586	559	*	Promoter (3-4kb)	17	29115353	29120675	5323	2	399687	ENST00000588791.1	-3353	ENSG00000196535	MYO18A	myosin XVIIIA	Promoter
chr2	70089542	70089780	239	*	Promoter (<=1kb)	2	69996803	70089206	92404	2	400960	ENST00000452431.5	-336	ENSG00000179818	PCBP1-AS1	PCBP1 antisense RNA 1	Promoter
chr19	26666427	26667059	633	*	Distal Intergenic	19	27681744	27685255	3512	2	105372345	ENST00000662444.1	1018196	0	LOC105372345	uncharacterized LOC105372345	Intergenic
chr3	139536972	139537249	278	*	Intron (ENST00000662234.1/100507291, intron 4 of 7)	3	139517574	139539587	22014	2	5947	ENST00000619087.4	2338	ENSG00000114115	RBP1	retinol binding protein 1	Intron
chr3	74613275	74613515	241	*	Distal Intergenic	3	74262568	74521140	258573	2	5067	ENST00000263665.6	-92135	ENSG00000113805	CNTN3	contactin 3	Intergenic
chr9	137238590	137238916	327	*	Promoter (2-3kb)	9	137241287	137243707	2421	1	10383	ENST00000340384.5	-2371	ENSG00000188229	TUBB4B	tubulin beta 4B class IVb	Promoter
chr16	7922186	7922418	233	*	Intron (ENST00000670665.1/105371070, intron 3 of 4)	16	7887714	8112723	225010	2	105371070	ENST00000567103.2	190305	0	LOC105371070	uncharacterized LOC105371070	Intron
chr18	48777393	48777543	151	*	Intron (ENST00000256413.8/9811, intron 9 of 11)	18	48760182	48860565	100384	1	9811	ENST00000587860.1	17211	ENSG00000134030	CTIF	cap binding complex dependent translation initiation factor	Intron
chr22	11568809	11569023	215	*	Distal Intergenic	22	11827523	11910358	82836	1	107984037	ENST00000657566.1	-258500	0	LOC107984037	uncharacterized LOC107984037	Intergenic
chr5	471071	471367	297	*	Promoter (1-2kb)	5	472107	472743	637	2	25845	ENST00000502511.1	1376	ENSG00000188242	PP7080	uncharacterized LOC25845	Promoter
chr8	125434911	125435204	294	*	Promoter (1-2kb)	8	125433546	125437191	3646	1	10221	ENST00000519576.1	1365	ENSG00000173334	TRIB1	tribbles pseudokinase 1	Promoter
chr20	31570349	31570577	229	*	Intron (ENST00000619859.1/107985416, intron 2 of 2)	20	31567707	31573263	5557	2	100874042	ENST00000412178.1	2686	ENSG00000230613	HM13-AS1	HM13 antisense RNA 1	Intron
chr11	132125671	132125952	282	*	Intron (ENST00000374791.7/50863, intron 2 of 7)	11	132141011	132314703	173693	1	50863	ENST00000467255.5	-15059	ENSG00000182667	NTM	neurotrimin	Intron
chr1	10648682	10648832	151	*	Exon (ENST00000606802.1/ENST00000606802.1, exon 2 of 2)	1	10650484	10651100	617	2	54897	ENST00000490176.1	2268	ENSG00000130940	CASZ1	castor zinc finger 1	Exon
chr12	58203370	58203606	237	*	Distal Intergenic	12	58087892	58093362	5471	1	105369785	ENST00000548215.1	115478	ENSG00000257541	LINC02403	long intergenic non-protein coding RNA 2403	Intergenic
chr15	73375716	73375996	281	*	Promoter (6-7kb)	15	73319859	73368958	49100	2	10021	ENST00000261917.4	-6758	ENSG00000138622	HCN4	hyperpolarization activated cyclic nucleotide gated potassium channel 4	Promoter
chr17	46361625	46362153	529	*	Promoter (<=1kb)	17	46274784	46361764	86981	2	100506084	ENST00000570618.5	0	ENSG00000228696	ARL17B	ADP ribosylation factor like GTPase 17B	Promoter
chrY	10942309	10943144	836	*	Distal Intergenic	24	11162450	11215018	52569	2	105379273	ENST00000651211.1	271874	0	LOC105379273	uncharacterized LOC105379273	Intergenic
chr1	158118191	158118343	153	*	Distal Intergenic	1	158132046	158140650	8605	2	646268	ENST00000663787.1	22307	ENSG00000231666	LINC01704	long intergenic non-protein coding RNA 1704	Intergenic
chr2	47225431	47225687	257	*	Intron (ENST00000448713.5/101927043, intron 2 of 2)	2	47160170	47176921	16752	2	805	ENST00000655450.1	-48510	ENSG00000143933	CALM2	calmodulin 2	Intron
chr11	290398	290693	296	*	Promoter (<=1kb)	11	289920	292576	2657	1	80162	ENST00000482937.2	478	ENSG00000142102	PGGHG	protein-glucosylgalactosylhydroxylysine glucosidase	Promoter
chr16	88728104	88728359	256	*	Promoter (<=1kb)	16	88727055	88727843	789	2	9780	ENST00000491917.2	-261	ENSG00000103335	PIEZO1	piezo type mechanosensitive ion channel component 1	Promoter
chr17	82102940	82103343	404	*	Intron (ENST00000584717.1/284001, intron 1 of 1)	17	82101460	82106375	4916	2	284001	ENST00000584717.1	3032	ENSG00000176155	CCDC57	coiled-coil domain containing 57	Intron
chr10	132465227	132465377	151	*	Distal Intergenic	10	132445189	132449408	4220	1	170393	ENST00000392630.7	20038	0	LINC02870	long intergenic non-protein coding RNA 2870	Intergenic
chr20	1389202	1389393	192	*	Intron (ENST00000618770.1/100528031, intron 2 of 4)	20	1392900	1392961	62	2	102465524	ENST00000619434.1	3568	ENSG00000284436	MIR6869	microRNA 6869	Intron
chr7	37901364	37901712	349	*	Intron (ENST00000476620.1/54749, intron 2 of 3)	7	37896817	37900394	3578	1	51314	ENST00000476435.1	4547	ENSG00000086288	NME8	NME/NM23 family member 8	Intron
chr6	41936288	41936577	290	*	Promoter (1-2kb)	6	41936649	41938266	1618	2	896	ENST00000506555.5	1689	ENSG00000112576	CCND3	cyclin D3	Promoter
chr21	44462105	44462298	194	*	3' UTR	21	44455510	44462196	6687	1	81543	ENST00000291592.6	6595	ENSG00000160233	LRRC3	leucine rich repeat containing 3	Exon
chr19	19538216	19538645	430	*	Promoter (<=1kb)	19	19538248	19546659	8412	1	148113	ENST00000586018.5	0	ENSG00000160161	CILP2	cartilage intermediate layer protein 2	Promoter
chr13	107748838	107749209	372	*	Intron (ENST00000375915.4/728215, intron 1 of 2)	13	107788342	107835451	47110	2	100874375	ENST00000449551.1	86242	0	NALF1-IT1	NALF1 intronic transcript 1	Intron
chr12	130469390	130469838	449	*	Intron (ENST00000261655.8/23504, intron 3 of 18)	12	130441848	130478963	37116	2	23504	ENST00000647475.1	9125	ENSG00000060709	RIMBP2	RIMS binding protein 2	Intron
chr19	58396346	58396597	252	*	Promoter (<=1kb)	19	58395656	58397079	1424	1	646862	ENST00000601382.3	690	ENSG00000269855	RNF225	ring finger protein 225	Promoter
chr2	60628615	60628887	273	*	Distal Intergenic	2	60450520	60554467	103948	2	53335	ENST00000646249.1	-74148	ENSG00000119866	BCL11A	BAF chromatin remodeling complex subunit BCL11A	Intergenic
chr4	140287604	140287798	195	*	Exon (ENST00000664103.1/100129858, exon 4 of 4)	4	140257286	140382556	125271	1	60592	ENST00000394205.7	30318	ENSG00000153130	SCOC	short coiled-coil protein	Exon
chr5	49074174	49074324	151	*	Distal Intergenic	5	50398027	50411998	13972	2	133418	ENST00000505896.5	1337674	ENSG00000170571	EMB	embigin	Intergenic
chr16	362274	362509	236	*	Distal Intergenic	16	367398	370225	2828	2	10573	ENST00000461550.5	7716	ENSG00000086504	MRPL28	mitochondrial ribosomal protein L28	Intergenic
chr5	47924400	47924850	451	*	Distal Intergenic	5	45641701	45696498	54798	2	348980	ENST00000634658.1	-2227902	ENSG00000164588	HCN1	hyperpolarization activated cyclic nucleotide gated potassium channel 1	Intergenic
chr7	29289080	29289547	468	*	Promoter (<=1kb)	7	29288881	29400781	111901	1	1124	ENST00000409922.5	199	ENSG00000106069	CHN2	chimerin 2	Promoter
chr18	37421461	37421611	151	*	Intron (ENST00000420428.7/56853, intron 2 of 12)	18	37244614	37485576	240963	2	56853	ENST00000590112.5	63965	ENSG00000101489	CELF4	CUGBP Elav-like family member 4	Intron
chr15	77959423	77959721	299	*	Intron (ENST00000569892.1/ENST00000569892.1, intron 1 of 1)	15	77941899	77944582	2684	2	440292	ENST00000568184.1	-14841	0	COMMD4P1	COMM domain containing 4 pseudogene 1	Intron
chr1	199639179	199639657	479	*	Distal Intergenic	1	200027614	200175603	147990	1	2494	ENST00000236914.7	-387957	ENSG00000116833	NR5A2	nuclear receptor subfamily 5 group A member 2	Intergenic
chr21	11351188	11351746	559	*	Distal Intergenic	21	10521583	10605716	84134	1	7179	ENST00000618007.5	829605	ENSG00000274391	TPTE	transmembrane phosphatase with tensin homology	Intergenic
chr4	42628200	42628538	339	*	Intron (ENST00000381668.9/10396, intron 1 of 36)	4	42581692	42616078	34387	2	10396	ENST00000504024.1	-12122	ENSG00000124406	ATP8A1	ATPase phospholipid transporting 8A1	Intron
chr5	146805146	146805514	369	*	Intron (ENST00000394411.9/5521, intron 2 of 9)	5	146589947	146878581	288635	2	5521	ENST00000512639.5	73067	ENSG00000156475	PPP2R2B	protein phosphatase 2 regulatory subunit Bbeta	Intron
chr13	26968562	26968736	175	*	Intron (ENST00000637583.1/ENST00000637583.1, intron 2 of 2)	13	27089438	27095706	6269	2	219333	ENST00000612674.1	126970	ENSG00000152484	USP12	ubiquitin specific peptidase 12	Intron
chr1	202132686	202132872	187	*	3' UTR	1	202134383	202135608	1226	2	127829	ENST00000491358.1	2736	ENSG00000143862	ARL8A	ADP ribosylation factor like GTPase 8A	Exon
chr2	26503237	26503387	151	*	Intron (ENST00000272371.7/9381, intron 6 of 46)	2	26457203	26478124	20922	2	9381	ENST00000339598.8	-25113	ENSG00000115155	OTOF	otoferlin	Intron
chr1	31422593	31422882	290	*	Intron (ENST00000373710.5/347735, intron 2 of 10)	1	31413813	31434680	20868	1	347735	ENST00000536384.2	8780	ENSG00000168528	SERINC2	serine incorporator 2	Intron
chr20	29883606	29884010	405	*	Distal Intergenic	20	29548661	29559705	11045	1	105379478	ENST00000659588.1	334945	ENSG00000287889	FAM242B	family with sequence similarity 242 member B	Intergenic
chr1	123855466	123855903	438	*	Distal Intergenic	1	121573946	121580524	6579	2	107985195	ENST00000450546.1	-2274942	0	LINC01691	long intergenic non-protein coding RNA 1691	Intergenic
chr11	1832682	1832886	205	*	Promoter (<=1kb)	11	1833792	1837521	3730	1	90019	ENST00000490707.5	-906	ENSG00000149043	SYT8	synaptotagmin 8	Promoter
chr9	134366328	134366578	251	*	Promoter (5-6kb)	9	134371971	134440585	68615	1	6256	ENST00000356384.4	-5393	ENSG00000186350	RXRA	retinoid X receptor alpha	Promoter
chr18	76983680	76983850	171	*	Promoter (1-2kb)	18	76980292	76985487	5196	2	4155	ENST00000578715.5	1637	ENSG00000197971	MBP	myelin basic protein	Promoter
chr5	63155172	63155613	442	*	Distal Intergenic	5	62601229	62627569	26341	1	101180901	ENST00000512177.1	553943	ENSG00000086200	IPO11-LRRC70	IPO11-LRRC70 readthrough	Intergenic
chr3	184543820	184544415	596	*	Distal Intergenic	3	184546714	184556918	10205	2	100874079	ENST00000421870.1	12503	ENSG00000230215	LINC01840	long intergenic non-protein coding RNA 1840	Intergenic
chr10	43046921	43047244	324	*	Distal Intergenic	10	43077064	43127435	50372	1	5979	ENST00000671844.1	-29820	ENSG00000165731	RET	ret proto-oncogene	Intergenic
chr17	66832143	66832293	151	*	Promoter (2-3kb)	17	66835117	66894751	59635	1	27091	ENST00000533854.6	-2824	ENSG00000075429	CACNG5	calcium voltage-gated channel auxiliary subunit gamma 5	Promoter
chr2	128986407	128986559	153	*	Distal Intergenic	2	129242173	129273848	31676	2	151121	ENST00000375987.3	287289	ENSG00000204460	LINC01854	long intergenic non-protein coding RNA 1854	Intergenic
chr20	31608358	31608514	157	*	Promoter (1-2kb)	20	31607186	31607240	55	1	100422904	ENST00000578262.1	1172	ENSG00000264395	MIR3193	microRNA 3193	Promoter
chr18	24741954	24742277	324	*	Intron (ENST00000661125.1/105372028, intron 2 of 3)	18	24725957	24911173	185217	1	105372028	ENST00000657601.1	15997	0	LOC105372028	uncharacterized LOC105372028	Intron
chr11	73647747	73648012	266	*	Promoter (<=1kb)	11	73647932	73661522	13591	1	58473	ENST00000541597.5	0	ENSG00000021300	PLEKHB1	pleckstrin homology domain containing B1	Promoter
chr20	59515344	59515494	151	*	Intron (ENST00000443747.1/ENST00000443747.1, intron 1 of 1)	20	59577509	59847711	270203	1	116154	ENST00000359926.7	-62015	ENSG00000087495	PHACTR3	phosphatase and actin regulator 3	Intron
chrY	10808436	10809411	976	*	Distal Intergenic	24	11162450	11215018	52569	2	105379273	ENST00000651211.1	405607	0	LOC105379273	uncharacterized LOC105379273	Intergenic
chr2	87357901	87358137	237	*	Promoter (9-10kb)	2	87311460	87348728	37269	2	105374848	ENST00000664547.1	-9173	0	LOC105374848	uncharacterized LOC105374848	Promoter
chr19	33250081	33250425	345	*	Distal Intergenic	19	33208664	33225850	17187	2	56301	ENST00000253188.8	-24231	ENSG00000130876	SLC7A10	solute carrier family 7 member 10	Intergenic
chr2	91526073	91526223	151	*	Distal Intergenic	2	91636688	91655378	18691	2	654342	ENST00000608018.5	129155	ENSG00000283196	LSP1P4	LSP1 pseudogene 4	Intergenic
chr20	63223098	63223297	200	*	Promoter (6-7kb)	20	63196367	63216139	19773	2	54915	ENST00000370334.4	-6959	ENSG00000149658	YTHDF1	YTH N6-methyladenosine RNA binding protein 1	Promoter
chr6	156438379	156438594	216	*	Distal Intergenic	6	155911195	156397589	486395	2	101928923	ENST00000663591.1	-40790	0	LOC101928923	uncharacterized LOC101928923	Intergenic
chr6	95325981	95326353	373	*	Distal Intergenic	6	95575183	95577450	2268	2	101927288	ENST00000564541.1	251097	ENSG00000261366	MANEA-DT	MANEA divergent transcript	Intergenic
chr11	3231929	3232177	249	*	Promoter (<=1kb)	11	3225030	3232417	7388	2	116534	ENST00000389832.7	240	ENSG00000184350	MRGPRE	MAS related GPR family member E	Promoter
chr4	183908237	183908462	226	*	Intron (ENST00000513034.3/56977, intron 1 of 2)	4	183905307	184023526	118220	1	56977	ENST00000308497.9	2930	ENSG00000173320	STOX2	storkhead box 2	Intron
chr4	66872252	66872614	363	*	Distal Intergenic	4	67418542	67421054	2513	2	101927237	ENST00000503987.1	548440	ENSG00000250075	LOC101927237	uncharacterized LOC101927237	Intergenic
chr22	30822317	30822931	615	*	Promoter (<=1kb)	22	30822516	30907824	85309	1	23762	ENST00000437268.6	0	ENSG00000184792	OSBP2	oxysterol binding protein 2	Promoter
chr5	48857459	48858001	543	*	Distal Intergenic	5	50398027	50411998	13972	2	133418	ENST00000505896.5	1553997	ENSG00000170571	EMB	embigin	Intergenic
chr3	115399772	115399964	193	*	Intron (ENST00000662602.1/101926886, intron 7 of 7)	3	115239879	115285347	45469	1	101926886	ENST00000459855.2	159893	0	LOC101926886	uncharacterized LOC101926886	Intron
chr17	82414861	82415012	152	*	Promoter (<=1kb)	17	82392226	82415516	23291	2	79701	ENST00000583897.5	504	ENSG00000181396	OGFOD3	2-oxoglutarate and iron dependent oxygenase domain containing 3	Promoter
chr1	144143588	144143773	186	*	Distal Intergenic	1	144245027	144245821	795	2	100996732	ENST00000457390.1	102048	ENSG00000232527	LINC02802	long intergenic non-protein coding RNA 2802	Intergenic
chr1	47779701	47780016	316	*	Intron (ENST00000606738.3/388630, intron 4 of 6)	1	47761132	47765547	4416	2	388630	ENST00000438589.1	-14154	ENSG00000269113	TRABD2B	TraB domain containing 2B	Intron
chr1	1174025	1174443	419	*	Promoter (<=1kb)	1	1173898	1180174	6277	1	254173	ENST00000673999.1	127	ENSG00000162571	TTLL10	tubulin tyrosine ligase like 10	Promoter
chr14	71281816	71281966	151	*	Distal Intergenic	14	71307170	71311359	4190	2	102724015	ENST00000554634.1	29393	0	SIPA1L1-AS1	SIPA1L1 antisense RNA 1	Intergenic
chr14	73235358	73235815	458	*	Promoter (1-2kb)	14	73237497	73274640	37144	1	89932	ENST00000340738.9	-1682	ENSG00000100767	PAPLN	papilin, proteoglycan like sulfated glycoprotein	Promoter
chr8	36588673	36588862	190	*	Intron (ENST00000656455.1/ENST00000656455.1, intron 4 of 5)	8	36784324	36814400	30077	1	157855	ENST00000523973.5	-195462	ENSG00000215262	KCNU1	potassium calcium-activated channel subfamily U member 1	Intron
chr1	124083175	124083606	432	*	Distal Intergenic	1	121573946	121580524	6579	2	107985195	ENST00000450546.1	-2502651	0	LINC01691	long intergenic non-protein coding RNA 1691	Intergenic
chr6	19312327	19312479	153	*	Intron (ENST00000443504.1/105374961, intron 1 of 1)	6	19290319	19321021	30703	2	105374961	ENST00000443504.1	8542	0	LOC105374961	uncharacterized LOC105374961	Intron
chr11	72431336	72431608	273	*	Promoter (<=1kb)	11	72317198	72430494	113297	2	81570	ENST00000544683.5	-842	ENSG00000162129	CLPB	caseinolytic mitochondrial matrix peptidase chaperone subunit B	Promoter
chr1	121019933	121020097	165	*	Intron (ENST00000612313.1/101929798, intron 2 of 2)	1	121029592	121042572	12981	2	101929798	ENST00000636462.1	22475	ENSG00000275585	PDE4DIPP4	PDE4DIP pseudogene 4	Intron
chr6	35797033	35797183	151	*	Promoter (<=1kb)	6	35797206	35824041	26836	1	222662	ENST00000651132.1	-23	ENSG00000197753	LHFPL5	LHFPL tetraspan subfamily member 5	Promoter
chr2	28956455	28956728	274	*	Promoter (<=1kb)	2	28956611	29033520	76910	1	165186	ENST00000401723.5	0	ENSG00000189350	TOGARAM2	TOG array regulator of axonemal microtubules 2	Promoter
chr6	37589815	37590246	432	*	Distal Intergenic	6	37555365	37555422	58	2	100616413	ENST00000579627.1	-34393	ENSG00000263926	MIR4462	microRNA 4462	Intergenic
chr5	158153135	158153508	374	*	Distal Intergenic	5	158320683	158409773	89091	2	101927697	ENST00000619068.1	256265	ENSG00000276778	LINC02227	long intergenic non-protein coding RNA 2227	Intergenic
chr8	101250790	101251551	762	*	Distal Intergenic	8	101261541	101262903	1363	2	105375679	ENST00000523121.1	11352	ENSG00000253679	LINC02844	long intergenic non-protein coding RNA 2844	Intergenic
chr5	49460127	49460277	151	*	Distal Intergenic	5	50398027	50411998	13972	2	133418	ENST00000505896.5	951721	ENSG00000170571	EMB	embigin	Intergenic
chr17	18563652	18563887	236	*	Promoter (9-10kb)	17	18551028	18554265	3238	2	284047	ENST00000609959.1	-9387	ENSG00000154874	CCDC144B	coiled-coil domain containing 144B (pseudogene)	Promoter
chr20	10524047	10524464	418	*	Intron (ENST00000334534.10/128710, intron 2 of 7)	20	10598675	10636829	38155	1	128710	ENST00000488816.1	-74211	ENSG00000149346	SLX4IP	SLX4 interacting protein	Intron
chr2	7097353	7097509	157	*	Distal Intergenic	2	7045329	7077916	32588	2	101929452	ENST00000664324.1	-19437	ENSG00000223884	LOC101929452	uncharacterized LOC101929452	Intergenic
chr17	39674783	39675097	315	*	Intron (ENST00000300658.9/93210, intron 3 of 7)	17	39668463	39670090	1628	1	5409	ENST00000581428.1	6320	ENSG00000141744	PNMT	phenylethanolamine N-methyltransferase	Intron
chr2	158556312	158556573	262	*	Intron (ENST00000389759.8/8502, intron 2 of 21)	2	158577341	158631932	54592	1	8502	ENST00000481115.2	-20768	ENSG00000144283	PKP4	plakophilin 4	Intron
chr11	62542771	62543201	431	*	Intron (ENST00000257247.11/79026, intron 1 of 5)	11	62534046	62545663	11618	2	79026	ENST00000528508.5	2462	ENSG00000124942	AHNAK	AHNAK nucleoprotein	Intron
chr5	17586789	17587098	310	*	Distal Intergenic	5	17654868	17655849	982	2	391769	ENST00000598383.3	68751	ENSG00000269466	H3Y1	H3.Y histone 1	Intergenic
chr11	118180521	118180671	151	*	Promoter (3-4kb)	11	118162806	118176639	13834	2	6327	ENST00000278947.6	-3882	ENSG00000149575	SCN2B	sodium voltage-gated channel beta subunit 2	Promoter
chr2	70871458	70871811	354	*	Distal Intergenic	2	70887871	70889959	2089	1	104355141	ENST00000449073.2	-16060	ENSG00000237751	LINC01143	long intergenic non-protein coding RNA 1143	Intergenic
chr2	71416896	71417131	236	*	Promoter (1-2kb)	2	71418222	71435052	16831	1	27332	ENST00000483421.7	-1091	ENSG00000075292	ZNF638	zinc finger protein 638	Promoter
chr21	37700779	37701164	386	*	Intron (ENST00000609713.2/3763, intron 3 of 3)	21	37501326	37512064	10739	1	1859	ENST00000646351.1	199453	ENSG00000157540	DYRK1A	dual specificity tyrosine phosphorylation regulated kinase 1A	Intron
chr10	71235017	71235167	151	*	Intron (ENST00000335350.10/219699, intron 1 of 16)	10	71217224	71218228	1005	2	728978	ENST00000447119.2	-16789	ENSG00000237512	UNC5B-AS1	UNC5B antisense RNA 1	Intron
chr7	92179034	92179529	496	*	Promoter (<=1kb)	7	92112159	92179511	67353	2	1595	ENST00000422722.1	0	ENSG00000001630	CYP51A1	cytochrome P450 family 51 subfamily A member 1	Promoter
chr20	47663905	47664095	191	*	Promoter (<=1kb)	20	47661434	47663554	2121	2	55959	ENST00000433632.1	-351	ENSG00000196562	SULF2	sulfatase 2	Promoter
chr11	72703805	72704032	228	*	Promoter (<=1kb)	11	72697376	72703411	6036	2	116985	ENST00000452383.2	-394	ENSG00000186635	ARAP1	ArfGAP with RhoGAP domain, ankyrin repeat and PH domain 1	Promoter
chr7	117479608	117479768	161	*	Promoter (<=1kb)	7	117480011	117511329	31319	1	1080	ENST00000647639.1	-243	ENSG00000001626	CFTR	CF transmembrane conductance regulator	Promoter
chr22	17970107	17970393	287	*	Intron (ENST00000441493.7/57553, intron 1 of 31)	22	17980868	17980961	94	2	693233	ENST00000385046.1	10568	ENSG00000207780	MIR648	microRNA 648	Intron
chr21	45281322	45281472	151	*	Intron (ENST00000471540.5/23275, intron 2 of 8)	21	45263928	45283494	19567	2	23275	ENST00000471540.5	2022	ENSG00000186866	POFUT2	protein O-fucosyltransferase 2	Intron
chr9	43621789	43622107	319	*	Distal Intergenic	9	43128968	43131569	2602	1	102724904	ENST00000656631.1	492821	ENSG00000286506	LOC102724904	methylenetetrahydrofolate dehydrogenase (NADP+ dependent) 1 like pseudogene	Intergenic
chr1	16078969	16079241	273	*	Promoter (5-6kb)	1	16057769	16073651	15883	2	348487	ENST00000375662.5	-5318	ENSG00000185519	FAM131C	family with sequence similarity 131 member C	Promoter
chr10	49607065	49607413	349	*	Promoter (1-2kb)	10	49609095	49665104	56010	1	1103	ENST00000339797.5	-1682	ENSG00000070748	CHAT	choline O-acetyltransferase	Promoter
chr12	89098550	89099064	515	*	Intron (ENST00000549278.2/728084, intron 2 of 6)	12	89010681	89019679	8999	2	728084	ENST00000500381.2	-78871	ENSG00000246363	LINC02458	long intergenic non-protein coding RNA 2458	Intron
chr10	97572115	97572465	351	*	Promoter (<=1kb)	10	97572499	97583882	11384	1	26287	ENST00000298808.9	-34	ENSG00000165887	ANKRD2	ankyrin repeat domain 2	Promoter
chr9	72149341	72149677	337	*	Promoter (<=1kb)	9	72149351	72252223	102873	1	9615	ENST00000238018.8	0	ENSG00000119125	GDA	guanine deaminase	Promoter
chr22	28022033	28022380	348	*	Intron (ENST00000612946.4/23331, intron 11 of 20)	22	27997411	28002588	5178	1	284900	ENST00000663167.1	24622	ENSG00000235954	TTC28-AS1	TTC28 antisense RNA 1	Intron
chr15	74950431	74950597	167	*	Distal Intergenic	15	74954418	74956772	2355	2	54913	ENST00000322177.6	6175	ENSG00000178718	RPP25	ribonuclease P and MRP subunit p25	Intergenic
chr10	133143185	133143389	205	*	Distal Intergenic	10	133160219	133174555	14337	1	85442	ENST00000478074.6	-16830	ENSG00000171798	KNDC1	kinase non-catalytic C-lobe domain containing 1	Intergenic
chr10	78965162	78965312	151	*	Promoter (2-3kb)	10	78943328	78962394	19067	2	283050	ENST00000428862.5	-2768	ENSG00000224596	ZMIZ1-AS1	ZMIZ1 antisense RNA 1	Promoter
chr12	51069894	51070087	194	*	Intron (ENST00000228515.6/81566, intron 3 of 4)	12	51073928	51076835	2908	2	81566	ENST00000550533.1	6748	ENSG00000110925	CSRNP2	cysteine and serine rich nuclear protein 2	Intron
chr1	203086252	203086402	151	*	Promoter (<=1kb)	1	203083129	203086012	2884	2	4656	ENST00000241651.5	-240	ENSG00000122180	MYOG	myogenin	Promoter
chr11	116551704	116551869	166	*	Distal Intergenic	11	116639422	116658252	18831	1	101929011	ENST00000444123.5	-87553	ENSG00000237937	LINC02702	long intergenic non-protein coding RNA 2702	Intergenic
chr1	230145499	230145649	151	*	Intron (ENST00000494106.1/2590, intron 1 of 6)	1	230067259	230092033	24775	1	2590	ENST00000488903.1	78240	ENSG00000143641	GALNT2	polypeptide N-acetylgalactosaminyltransferase 2	Intron
chr11	61632134	61632675	542	*	Intron (ENST00000496593.5/113157, intron 3 of 4)	11	61628861	61636522	7662	1	113157	ENST00000492786.1	3273	ENSG00000243742	RPLP0P2	ribosomal protein lateral stalk subunit P0 pseudogene 2	Intron
chr10	30095317	30095467	151	*	Intron (ENST00000465712.1/57608, intron 1 of 2)	10	30047532	30115494	67963	2	57608	ENST00000465712.1	20027	ENSG00000165757	JCAD	junctional cadherin 5 associated	Intron
chr6	133741427	133741876	450	*	Intron (ENST00000607033.5/100507308, intron 4 of 8)	6	133537174	133767608	230435	2	100507308	ENST00000606292.5	25732	ENSG00000227954	TARID	TCF21 antisense RNA inducing promoter demethylation	Intron
chr8	141173139	141173289	151	*	Promoter (<=1kb)	8	141173505	141176652	3148	1	22898	ENST00000523066.1	-216	ENSG00000105339	DENND3	DENN domain containing 3	Promoter
chr2	63055547	63055776	230	*	3' UTR	2	63050851	63052207	1357	1	5013	ENST00000476383.1	4696	ENSG00000115507	OTX1	orthodenticle homeobox 1	Exon
chr4	5807829	5808049	221	*	Intron (ENST00000264956.11/2121, intron 17 of 20)	4	5793608	5801807	8200	1	2121	ENST00000515113.1	14221	ENSG00000072840	EVC	EvC ciliary complex subunit 1	Intron
chr18	1875269	1875637	369	*	Intron (ENST00000661994.1/ENST00000661994.1, intron 4 of 4)	18	1780329	1782064	1736	1	105371959	ENST00000583827.1	94940	0	LOC105371959	uncharacterized LOC105371959	Intron
chr14	93939501	93939710	210	*	Promoter (<=1kb)	14	93934167	93940495	6329	2	51676	ENST00000553883.1	785	ENSG00000100628	ASB2	ankyrin repeat and SOCS box containing 2	Promoter
chr4	1402570	1402720	151	*	Distal Intergenic	4	1402932	1406442	3511	2	54729	ENST00000422806.2	3722	ENSG00000235608	NKX1-1	NK1 homeobox 1	Intergenic
chr12	71954186	71954591	406	*	Intron (ENST00000333850.4/121278, intron 5 of 10)	12	71938977	71965490	26514	1	121278	ENST00000546576.1	15209	ENSG00000139287	TPH2	tryptophan hydroxylase 2	Intron
chr3	178536591	178536885	295	*	Promoter (<=1kb)	3	178536436	178844429	307994	1	10242	ENST00000452583.6	155	ENSG00000197584	KCNMB2	potassium calcium-activated channel subfamily M regulatory beta subunit 2	Promoter
chr21	10388206	10388460	255	*	Distal Intergenic	21	10413477	10452529	39053	1	85319	ENST00000474011.5	-25017	0	BAGE2	BAGE family member 2	Intergenic
chr13	113619811	113620272	462	*	Intron (ENST00000475254.5/7027, intron 4 of 6)	13	113637151	113640684	3534	1	7027	ENST00000494812.1	-16879	ENSG00000198176	TFDP1	transcription factor Dp-1	Intron
chr2	27720106	27720431	326	*	Promoter (4-5kb)	2	27705786	27715732	9947	2	100129995	ENST00000379677.2	-4374	ENSG00000205334	LINC01460	long intergenic non-protein coding RNA 1460	Promoter
chr10	75022163	75022421	259	*	Exon (ENST00000648725.1/23522, exon 16 of 18)	10	75019638	75024138	4501	1	23522	ENST00000649305.1	2525	ENSG00000156650	KAT6B	lysine acetyltransferase 6B	Exon
chr1	203267373	203267745	373	*	Intron (ENST00000484834.5/1118, intron 1 of 11)	1	203212827	203272809	59983	2	1118	ENST00000484834.5	5064	ENSG00000133063	CHIT1	chitinase 1	Intron
chrY	10885497	10885647	151	*	Distal Intergenic	24	11162450	11215018	52569	2	105379273	ENST00000651211.1	329371	0	LOC105379273	uncharacterized LOC105379273	Intergenic
chr14	69081859	69082077	219	*	Intron (ENST00000341516.10/8816, intron 6 of 8)	14	69055210	69118194	62985	2	8816	ENST00000553293.5	36117	ENSG00000139990	DCAF5	DDB1 and CUL4 associated factor 5	Intron
chr5	127228940	127229090	151	*	Promoter (<=1kb)	5	127215159	127229580	14422	2	105379198	ENST00000639283.1	490	0	LOC105379198	uncharacterized LOC105379198	Promoter
chr17	60143097	60143247	151	*	Promoter (6-7kb)	17	60149942	60156952	7011	1	762	ENST00000585705.5	-6695	ENSG00000167434	CA4	carbonic anhydrase 4	Promoter
chr6	160612929	160613097	169	*	Promoter (<=1kb)	6	160586480	160613115	26636	2	4018	ENST00000447678.2	18	ENSG00000198670	LPA	lipoprotein(a)	Promoter
chr5	156295614	156295764	151	*	Intron (ENST00000517913.5/6444, intron 3 of 9)	5	156326746	156767788	441043	1	6444	ENST00000435422.7	-30982	ENSG00000170624	SGCD	sarcoglycan delta	Intron
chr19	3670658	3670818	161	*	Promoter (3-4kb)	19	3661930	3667344	5415	2	23396	ENST00000636612.1	-3314	ENSG00000186111	PIP5K1C	phosphatidylinositol-4-phosphate 5-kinase type 1 gamma	Promoter
chr8	24616063	24616329	267	*	Intron (ENST00000519689.1/101929294, intron 2 of 4)	8	24300885	24548618	247734	2	101929294	ENST00000523578.5	-67445	0	LOC101929294	uncharacterized LOC101929294	Intron
chr19	8782334	8782640	307	*	Distal Intergenic	19	8809706	8822889	13184	2	148156	ENST00000301475.1	40249	ENSG00000167785	ZNF558	zinc finger protein 558	Intergenic
chr10	19747617	19747780	164	*	Intron (ENST00000480707.1/340895, intron 2 of 2)	10	19730574	19734478	3905	1	340895	ENST00000418367.1	17043	ENSG00000204740	MALRD1	MAM and LDL receptor class A domain containing 1	Intron
chr19	3053361	3053754	394	*	3' UTR	19	3053549	3056196	2648	2	166	ENST00000590067.5	2442	ENSG00000104964	TLE5	TLE family member 5, transcriptional modulator	Exon
chr13	60267499	60267690	192	*	Distal Intergenic	13	59665583	60163928	498346	2	81624	ENST00000400324.9	-103571	ENSG00000139734	DIAPH3	diaphanous related formin 3	Intergenic
chr11	60951335	60951485	151	*	Promoter (<=1kb)	11	60937084	60951646	14563	2	51296	ENST00000541505.5	161	ENSG00000110446	SLC15A3	solute carrier family 15 member 3	Promoter
chr21	15222113	15222405	293	*	Intron (ENST00000673983.1/ENST00000673983.1, intron 1 of 4)	21	15263421	15283727	20307	2	105369292	ENST00000673790.1	61322	ENSG00000288578	LOC105369292	uncharacterized LOC105369292	Intron
chr9	136617842	136618006	165	*	Promoter (<=1kb)	9	136612028	136617181	5154	2	401561	ENST00000628780.1	-661	ENSG00000279141	LINC01451	long intergenic non-protein coding RNA 1451	Promoter
chr7	70392945	70393261	317	*	Intron (ENST00000644939.1/26053, intron 4 of 18)	7	70316916	70437837	120922	1	26053	ENST00000475660.2	76029	ENSG00000158321	AUTS2	activator of transcription and developmental regulator AUTS2	Intron
chr6	168190476	168190724	249	*	Distal Intergenic	6	168225279	168226517	1239	2	105378137	ENST00000424343.1	35793	ENSG00000237987	LOC105378137	uncharacterized LOC105378137	Intergenic
chr15	45116520	45117079	560	*	3' UTR	15	45114474	45118105	3632	1	405753	ENST00000491993.2	2046	ENSG00000140274	DUOXA2	dual oxidase maturation factor 2	Exon
chr16	84368324	84368873	550	*	Promoter (<=1kb)	16	84368527	84464187	95661	1	9914	ENST00000416219.6	0	ENSG00000064270	ATP2C2	ATPase secretory pathway Ca2+ transporting 2	Promoter
chrX	140713038	140713240	203	*	Promoter (<=1kb)	23	140713428	140773016	59589	1	286411	ENST00000650158.2	-188	ENSG00000203930	LINC00632	long intergenic non-protein coding RNA 632	Promoter
chr13	21326190	21326400	211	*	Intron (ENST00000661286.1/100652865, intron 1 of 1)	13	21303518	21330661	27144	2	100652865	ENST00000657403.1	4261	ENSG00000224429	LINC00539	long intergenic non-protein coding RNA 539	Intron
chr17	79531702	79531940	239	*	Distal Intergenic	17	79090816	79516148	425333	2	146713	ENST00000580155.5	-15554	ENSG00000167281	RBFOX3	RNA binding fox-1 homolog 3	Intergenic
chr16	85126723	85127251	529	*	Promoter (9-10kb)	16	85137150	85149443	12294	1	400548	ENST00000612023.1	-9899	ENSG00000278214	LINC02139	long intergenic non-protein coding RNA 2139	Promoter
chr20	29874093	29874243	151	*	Exon (ENST00000638107.1/ENST00000638107.1, exon 1 of 1)	20	29548661	29559705	11045	1	105379478	ENST00000659588.1	325432	ENSG00000287889	FAM242B	family with sequence similarity 242 member B	Exon
chr11	134333594	134333804	211	*	Promoter (1-2kb)	11	134331988	134376324	44337	1	89944	ENST00000535456.7	1606	ENSG00000149328	GLB1L2	galactosidase beta 1 like 2	Promoter
chr1	204870868	204871045	178	*	Promoter (<=1kb)	1	204870862	205022822	151961	1	23114	ENST00000539706.6	6	ENSG00000163531	NFASC	neurofascin	Promoter
chr21	46386572	46386835	264	*	Intron (ENST00000359568.10/5116, intron 17 of 46)	21	46348239	46353326	5088	1	5116	ENST00000483844.1	38333	ENSG00000160299	PCNT	pericentrin	Intron
chr3	19889205	19889594	390	*	Intron (ENST00000295824.14/151651, intron 9 of 12)	3	19884362	19898824	14463	2	151651	ENST00000467602.5	9230	ENSG00000163576	EFHB	EF-hand domain family member B	Intron
chr19	50092211	50092361	151	*	Distal Intergenic	19	50075123	50075902	780	1	400710	ENST00000600998.1	17088	ENSG00000204666	LOC400710	uncharacterized LOC400710	Intergenic
chr22	11046080	11046330	251	*	Distal Intergenic	22	10939388	10961338	21951	2	102723780	ENST00000635667.1	-84742	0	FRG1FP	FSHD region gene 1 family member F, pseudogene	Intergenic
chr5	42901601	42901922	322	*	Intron (ENST00000653383.1/ENST00000653383.1, intron 2 of 2)	5	42800934	42887392	86459	2	6414	ENST00000514218.5	-14209	ENSG00000250722	SELENOP	selenoprotein P	Intron
chr9	22332134	22332710	577	*	Distal Intergenic	9	22446824	22455740	8917	1	63951	ENST00000325870.3	-114114	ENSG00000176399	DMRTA1	DMRT like family A1	Intergenic
chr2	228875197	228875408	212	*	Intron (ENST00000482518.6/55022, intron 2 of 2)	2	228483257	228841689	358433	2	101928765	ENST00000667233.1	-33508	ENSG00000232023	LINC01807	long intergenic non-protein coding RNA 1807	Intron
chr5	156296154	156296304	151	*	Intron (ENST00000517913.5/6444, intron 3 of 9)	5	156326746	156767788	441043	1	6444	ENST00000435422.7	-30442	ENSG00000170624	SGCD	sarcoglycan delta	Intron
chr22	36701557	36701833	277	*	Promoter (1-2kb)	22	36560857	36703752	142896	2	10369	ENST00000300105.7	1919	ENSG00000166862	CACNG2	calcium voltage-gated channel auxiliary subunit gamma 2	Promoter
chr5	105031	105181	151	*	Intron (ENST00000637938.1/153478, intron 1 of 19)	5	92151	189970	97820	1	153478	ENST00000637938.1	12880	ENSG00000153404	PLEKHG4B	pleckstrin homology and RhoGEF domain containing G4B	Intron
chr22	37429018	37429201	184	*	Promoter (1-2kb)	22	37367960	37427479	59520	2	114794	ENST00000402918.7	-1539	ENSG00000166897	ELFN2	extracellular leucine rich repeat and fibronectin type III domain containing 2	Promoter
chr15	40335465	40335625	161	*	Exon (ENST00000397536.6/388115, exon 7 of 7)	15	40335633	40338040	2408	2	388115	ENST00000558858.1	2415	ENSG00000188549	CCDC9B	coiled-coil domain containing 9B	Exon
chr11	78354650	78354983	334	*	Intron (ENST00000534168.1/ENST00000534168.1, intron 1 of 1)	11	78215297	78341880	126584	2	9846	ENST00000340149.6	-12770	ENSG00000033327	GAB2	GRB2 associated binding protein 2	Intron
chr2	201153279	201153459	181	*	Promoter (<=1kb)	2	201151161	201153618	2458	2	65072	ENST00000601974.1	159	ENSG00000226312	CFLAR-AS1	CFLAR antisense RNA 1	Promoter
chr13	76691497	76691878	382	*	Exon (ENST00000664628.1/105370266, exon 2 of 2)	13	76664144	76693051	28908	1	105370266	ENST00000664628.1	27353	0	LOC105370266	uncharacterized LOC105370266	Exon
chr13	113834857	113835053	197	*	Promoter (<=1kb)	13	113820552	113836044	15493	2	2621	ENST00000610073.1	991	ENSG00000183087	GAS6	growth arrest specific 6	Promoter
chr4	6365660	6365811	152	*	Intron (ENST00000335585.9/5522, intron 5 of 8)	4	6372592	6381867	9276	2	5522	ENST00000509917.1	16056	ENSG00000074211	PPP2R2C	protein phosphatase 2 regulatory subunit Bgamma	Intron
chr11	105960592	105960855	264	*	Intron (ENST00000282499.10/2893, intron 14 of 16)	11	105933942	105980261	46320	1	2893	ENST00000533094.1	26650	ENSG00000152578	GRIA4	glutamate ionotropic receptor AMPA type subunit 4	Intron
chr1	3247650	3247800	151	*	Intron (ENST00000511072.5/63976, intron 3 of 15)	1	3244132	3386918	142787	1	63976	ENST00000463591.1	3518	ENSG00000142611	PRDM16	PR/SET domain 16	Intron
chr2	43219901	43220051	151	*	Exon (ENST00000660392.1/ENST00000660392.1, exon 1 of 2)	2	43222402	43226606	4205	2	678	ENST00000282388.4	6555	ENSG00000152518	ZFP36L2	ZFP36 ring finger protein like 2	Exon
chr15	53759494	53760135	642	*	Promoter (<=1kb)	15	53513741	53759663	245923	2	256764	ENST00000360509.10	0	ENSG00000166415	WDR72	WD repeat domain 72	Promoter
chr20	53740062	53740299	238	*	Intron (ENST00000663196.1/ENST00000663196.1, intron 1 of 1)	20	53582925	53609907	26983	2	7764	ENST00000540425.1	-130155	ENSG00000171940	ZNF217	zinc finger protein 217	Intron
chr3	195503147	195503466	320	*	Distal Intergenic	3	195516676	195519639	2964	2	5504	ENST00000460437.1	16173	ENSG00000184203	PPP1R2	protein phosphatase 1 regulatory inhibitor subunit 2	Intergenic
chr12	35309628	35310037	410	*	Distal Intergenic	12	34022496	34028302	5807	1	84920	ENST00000266483.7	1287132	ENSG00000139133	ALG10	ALG10 alpha-1,2-glucosyltransferase	Intergenic
chr11	3091755	3092217	463	*	Promoter (1-2kb)	11	3087580	3090722	3143	2	114879	ENST00000498536.5	-1033	ENSG00000021762	OSBPL5	oxysterol binding protein like 5	Promoter
chr22	43830506	43830824	319	*	Intron (ENST00000330884.9/25830, intron 5 of 6)	22	43828806	43838913	10108	2	25830	ENST00000475131.1	8089	ENSG00000130540	SULT4A1	sulfotransferase family 4A member 1	Intron
chr3	35739973	35740322	350	*	Promoter (1-2kb)	3	35738232	35785232	47001	1	10777	ENST00000462173.1	1741	ENSG00000172995	ARPP21	cAMP regulated phosphoprotein 21	Promoter
chr13	38755903	38756143	241	*	Intron (ENST00000280481.9/341640, intron 2 of 23)	13	38821696	38850235	28540	1	341640	ENST00000482551.1	-65553	ENSG00000150893	FREM2	FRAS1 related extracellular matrix 2	Intron
chr19	55160997	55161307	311	*	Promoter (<=1kb)	19	55158794	55160689	1896	2	352909	ENST00000588076.1	-308	ENSG00000167646	DNAAF3	dynein axonemal assembly factor 3	Promoter
chr1	43147649	43147897	249	*	Promoter (<=1kb)	1	43147867	43156396	8530	1	440585	ENST00000409337.5	0	ENSG00000186973	FAM183A	family with sequence similarity 183 member A	Promoter
chr3	72336788	72337150	363	*	Distal Intergenic	3	72301616	72319429	17814	2	105377158	ENST00000671101.1	-17359	0	LOC105377158	uncharacterized LOC105377158	Intergenic
chr3	9862698	9863163	466	*	Distal Intergenic	3	9867063	9878488	11426	2	63924	ENST00000443115.1	15325	ENSG00000187288	CIDEC	cell death inducing DFFA like effector c	Intergenic
chr4	3406676	3406826	151	*	Promoter (<=1kb)	4	3407355	3414224	6870	1	6002	ENST00000643191.1	-529	ENSG00000159788	RGS12	regulator of G protein signaling 12	Promoter
chr2	17940101	17940513	413	*	Intron (ENST00000465292.5/3790, intron 2 of 4)	2	17879383	17931231	51849	1	3790	ENST00000419802.1	60718	ENSG00000170745	KCNS3	potassium voltage-gated channel modifier subfamily S member 3	Intron
chr7	129218661	129218914	254	*	Promoter (6-7kb)	7	129225023	129430211	205189	1	23382	ENST00000325006.7	-6109	ENSG00000158467	AHCYL2	adenosylhomocysteinase like 2	Promoter
chr10	72061566	72061771	206	*	3' UTR	10	72063003	72068865	5863	2	9806	ENST00000460053.1	7094	ENSG00000107742	SPOCK2	SPARC (osteonectin), cwcv and kazal like domains proteoglycan 2	Exon
chr5	14440666	14441332	667	*	Promoter (<=1kb)	5	14440819	14466451	25633	1	7204	ENST00000515710.1	0	ENSG00000038382	TRIO	trio Rho guanine nucleotide exchange factor	Promoter
chr10	43072004	43072373	370	*	Promoter (4-5kb)	10	43077064	43127435	50372	1	5979	ENST00000671844.1	-4691	ENSG00000165731	RET	ret proto-oncogene	Promoter
chr13	35957844	35958372	529	*	Intron (ENST00000360631.8/9201, intron 3 of 16)	13	35768652	35855861	87210	2	9201	ENST00000615680.4	-101983	ENSG00000133083	DCLK1	doublecortin like kinase 1	Intron
chr20	44685181	44685639	459	*	Intron (ENST00000415889.2/79015, intron 2 of 5)	20	44656451	44696096	39646	2	79015	ENST00000415889.2	10457	ENSG00000283440	LINC01260	long intergenic non-protein coding RNA 1260	Intron
chr15	31215554	31215950	397	*	Promoter (<=1kb)	15	31215622	31220945	5324	1	102725022	ENST00000654993.1	0	0	LINC02352	long intergenic non-protein coding RNA 2352	Promoter
chr9	39604995	39605145	151	*	Distal Intergenic	9	39444304	39508885	64582	2	401509	ENST00000602828.2	-96110	0	ZNF658B	zinc finger protein 658B (pseudogene)	Intergenic
chr1	41268198	41268660	463	*	Intron (ENST00000657314.1/ENST00000657314.1, intron 1 of 1)	1	41185984	41242154	56171	2	22955	ENST00000488592.1	-26044	ENSG00000010803	SCMH1	Scm polycomb group protein homolog 1	Intron
chr12	74914012	74914162	151	*	Distal Intergenic	12	75048229	75050927	2699	2	3747	ENST00000548243.1	136765	ENSG00000166006	KCNC2	potassium voltage-gated channel subfamily C member 2	Intergenic
chr14	105499717	105500107	391	*	Downstream (<=300bp)	14	105497626	105499229	1604	1	283643	ENST00000546492.1	2091	ENSG00000185347	TEDC1	tubulin epsilon and delta complex 1	Intergenic
chr20	16580768	16580918	151	*	Promoter (7-8kb)	20	16272104	16573448	301345	2	55614	ENST00000354981.7	-7320	ENSG00000089177	KIF16B	kinesin family member 16B	Promoter
chr6	710850	711174	325	*	Exon (ENST00000606285.1/ENST00000606285.1, exon 1 of 1)	6	485154	693139	207986	2	55770	ENST00000230449.9	-17711	ENSG00000112685	EXOC2	exocyst complex component 2	Exon
chr17	48618714	48619209	496	*	Promoter (3-4kb)	17	48612346	48615292	2947	2	3218	ENST00000239144.5	-3422	ENSG00000120068	HOXB8	homeobox B8	Promoter
chr12	15540642	15540807	166	*	Promoter (5-6kb)	12	15546344	15602175	55832	1	5800	ENST00000674388.1	-5537	ENSG00000151490	PTPRO	protein tyrosine phosphatase receptor type O	Promoter
chr13	49098146	49098461	316	*	Intron (ENST00000492622.6/22862, intron 3 of 25)	13	49110313	49209593	99281	1	22862	ENST00000398316.7	-11852	ENSG00000102531	FNDC3A	fibronectin type III domain containing 3A	Intron
chr22	44684768	44685040	273	*	Intron (ENST00000611394.4/55615, intron 1 of 8)	22	44677134	44730932	53799	1	55615	ENST00000492289.5	7634	ENSG00000186654	PRR5	proline rich 5	Intron
chr1	38001392	38001558	167	*	Promoter (1-2kb)	1	37998718	37999432	715	2	2275	ENST00000483132.1	-1960	ENSG00000183386	FHL3	four and a half LIM domains 3	Promoter
chr11	68447029	68447417	389	*	Promoter (<=1kb)	11	68446981	68449182	2202	1	4041	ENST00000529481.1	48	ENSG00000162337	LRP5	LDL receptor related protein 5	Promoter
chr10	47758641	47758791	151	*	Intron (ENST00000615923.4/102724488, intron 4 of 7)	10	47751323	47762676	11354	2	102724488	ENST00000622861.5	3885	ENSG00000277758	LOC102724488	synaptotagmin-15	Intron
chr4	8665553	8666009	457	*	Distal Intergenic	4	8618092	8619487	1396	1	8532	ENST00000513486.1	47461	ENSG00000109625	CPZ	carboxypeptidase Z	Intergenic
chr10	40591805	40592118	314	*	Distal Intergenic	10	42242721	42276842	34122	1	101929373	ENST00000622823.4	-1650603	0	LOC101929373	uncharacterized LOC101929373	Intergenic
chr13	30802806	30803139	334	*	Promoter (<=1kb)	13	30803206	30810645	7440	1	100874158	ENST00000414407.1	-67	ENSG00000237879	LINC00398	long intergenic non-protein coding RNA 398	Promoter
chr14	73591961	73592399	439	*	Promoter (<=1kb)	14	73591873	73595766	3894	1	122970	ENST00000326303.5	88	ENSG00000177465	ACOT4	acyl-CoA thioesterase 4	Promoter
chr5	80083330	80083480	151	*	Promoter (<=1kb)	5	80066349	80083654	17306	2	101929215	ENST00000514042.1	174	ENSG00000249825	THBS4-AS1	THBS4 antisense RNA 1	Promoter
chr9	134322499	134322649	151	*	Promoter (3-4kb)	9	134326455	134440585	114131	1	6256	ENST00000481739.2	-3806	ENSG00000186350	RXRA	retinoid X receptor alpha	Promoter
chr8	124670428	124670898	471	*	Intron (ENST00000518547.6/9788, intron 3 of 13)	8	124585087	124673513	88427	2	9788	ENST00000529463.5	2615	ENSG00000170873	MTSS1	MTSS I-BAR domain containing 1	Intron
chr4	140568811	140569291	481	*	Promoter (<=1kb)	4	140559431	140568961	9531	2	7350	ENST00000262999.4	0	ENSG00000109424	UCP1	uncoupling protein 1	Promoter
chr11	36213205	36213411	207	*	Intron (ENST00000524419.5/143458, intron 4 of 5)	11	36163299	36227429	64131	1	143458	ENST00000529759.1	49906	ENSG00000179241	LDLRAD3	low density lipoprotein receptor class A domain containing 3	Intron
chr6	27765165	27765488	324	*	Distal Intergenic	6	27759870	27763184	3315	1	100131289	ENST00000668543.1	5295	0	LOC100131289	uncharacterized LOC100131289	Intergenic
chr9	42388651	42388851	201	*	Distal Intergenic	9	42566993	42569310	2318	2	103908605	ENST00000428895.1	180459	0	LOC103908605	uncharacterized LOC103908605	Intergenic
chr14	64758147	64758535	389	*	Promoter (<=1kb)	14	64748955	64757541	8587	2	6710	ENST00000556227.1	-606	ENSG00000070182	SPTB	spectrin beta, erythrocytic	Promoter
chr19	3444434	3444725	292	*	Promoter (7-8kb)	19	3452579	3457989	5411	1	4782	ENST00000589164.1	-7854	ENSG00000141905	NFIC	nuclear factor I C	Promoter
chr21	23310885	23311445	561	*	Distal Intergenic	21	23361733	23373086	11354	2	266917	ENST00000661065.1	61641	ENSG00000228592	D21S2088E	D21S2088E	Intergenic
chr17	22140887	22141069	183	*	Intron (ENST00000648259.1/23666, intron 1 of 3)	17	22090743	22205151	114409	1	23666	ENST00000648259.1	50144	ENSG00000263563	UBBP4	ubiquitin B pseudogene 4	Intron
chr3	185709036	185709196	161	*	Promoter (3-4kb)	3	185712528	185716892	4365	1	646600	ENST00000470754.1	-3332	ENSG00000163915	IGF2BP2-AS1	IGF2BP2 antisense RNA 1	Promoter
chr1	34852813	34853234	422	*	3' UTR	1	34855689	34859045	3357	2	113444	ENST00000417239.1	5811	ENSG00000163866	SMIM12	small integral membrane protein 12	Exon
chr5	179279629	179279965	337	*	Intron (ENST00000251582.12/9509, intron 2 of 21)	5	179120172	179345430	225259	2	9509	ENST00000518335.3	65465	ENSG00000087116	ADAMTS2	ADAM metallopeptidase with thrombospondin type 1 motif 2	Intron
chr20	58589768	58590183	416	*	Intron (ENST00000427140.5/149773, intron 6 of 6)	20	58634772	58635738	967	1	79160	ENST00000598340.2	-44589	ENSG00000268941	LINC01711	long intergenic non-protein coding RNA 1711	Intron
chr2	29387435	29387690	256	*	Intron (ENST00000389048.8/238, intron 4 of 28)	2	29319554	29352214	32661	1	101929386	ENST00000655343.1	67881	0	LOC101929386	uncharacterized LOC101929386	Intron
chr15	74950764	74951021	258	*	Distal Intergenic	15	74954418	74956772	2355	2	54913	ENST00000322177.6	5751	ENSG00000178718	RPP25	ribonuclease P and MRP subunit p25	Intergenic
chr22	50620531	50620867	337	*	Distal Intergenic	22	50622754	50625656	2903	2	410	ENST00000608497.1	4789	ENSG00000100299	ARSA	arylsulfatase A	Intergenic
chr1	29972698	29973086	389	*	Distal Intergenic	1	30013952	30037612	23661	2	101929406	ENST00000445180.2	64526	ENSG00000233399	LINC01648	long intergenic non-protein coding RNA 1648	Intergenic
chr16	74418327	74418635	309	*	Intron (ENST00000617101.4/497190, intron 3 of 12)	16	74408631	74421392	12762	2	497190	ENST00000339953.9	2757	ENSG00000140839	CLEC18B	C-type lectin domain family 18 member B	Intron
chr5	151094469	151094678	210	*	Promoter (<=1kb)	5	151060354	151093577	33224	2	10318	ENST00000521001.1	-892	ENSG00000145901	TNIP1	TNFAIP3 interacting protein 1	Promoter
chr11	77047607	77048056	450	*	Distal Intergenic	11	77034398	77041973	7576	1	192134	ENST00000622824.1	13209	ENSG00000198488	B3GNT6	UDP-GlcNAc:betaGal beta-1,3-N-acetylglucosaminyltransferase 6	Intergenic
chr5	80083613	80083769	157	*	Promoter (<=1kb)	5	80066349	80083654	17306	2	101929215	ENST00000514042.1	0	ENSG00000249825	THBS4-AS1	THBS4 antisense RNA 1	Promoter
chr5	73444247	73444493	247	*	Distal Intergenic	5	73446266	73448777	2512	2	2297	ENST00000615637.3	4284	ENSG00000251493	FOXD1	forkhead box D1	Intergenic
chr1	124204761	124205371	611	*	Distal Intergenic	1	121573946	121580524	6579	2	107985195	ENST00000450546.1	-2624237	0	LINC01691	long intergenic non-protein coding RNA 1691	Intergenic
chr12	100706083	100706635	553	*	Distal Intergenic	12	100717526	101020124	302599	1	121601	ENST00000549155.6	-10891	ENSG00000151572	ANO4	anoctamin 4	Intergenic
chr10	123706364	123706525	162	*	Exon (ENST00000368854.7/119587, exon 20 of 20)	10	123666355	123697399	31045	1	2849	ENST00000284674.2	40009	ENSG00000154478	GPR26	G protein-coupled receptor 26	Exon
chr17	82351836	82352049	214	*	Promoter (7-8kb)	17	82359247	82363775	4529	1	400629	ENST00000333437.5	-7198	ENSG00000182459	TEX19	testis expressed 19	Promoter
chr11	67997105	67997415	311	*	Promoter (1-2kb)	11	67991818	67995980	4163	2	81622	ENST00000525368.1	-1125	ENSG00000110057	UNC93B1	unc-93 homolog B1, TLR signaling regulator	Promoter
chr19	49862244	49862451	208	*	Promoter (<=1kb)	19	49861204	49862209	1006	2	11284	ENST00000601816.3	-35	ENSG00000039650	PNKP	polynucleotide kinase 3'-phosphatase	Promoter
chr20	26583803	26584016	214	*	Distal Intergenic	20	26187021	26251536	64516	2	284801	ENST00000656445.1	-332267	ENSG00000227195	MIR663AHG	MIR663A host gene	Intergenic
chr16	10992197	10992456	260	*	Intron (ENST00000409790.6/23274, intron 10 of 23)	16	10972481	11024919	52439	1	23274	ENST00000494853.1	19716	ENSG00000038532	CLEC16A	C-type lectin domain containing 16A	Intron
chr10	40136377	40136527	151	*	Distal Intergenic	10	38696424	38697902	1479	1	399746	ENST00000448440.1	1439953	0	ACTR3BP5	ACTR3B pseudogene 5	Intergenic
chr21	44133143	44133515	373	*	Promoter (<=1kb)	21	44133610	44197892	64283	1	8209	ENST00000645487.1	-95	ENSG00000160221	GATD3	glutamine amidotransferase class 1 domain containing 3	Promoter
chr20	45348317	45348571	255	*	Promoter (<=1kb)	20	45325288	45348424	23137	2	6385	ENST00000372733.3	0	ENSG00000124145	SDC4	syndecan 4	Promoter
chr1	3619127	3619348	222	*	Distal Intergenic	1	3623190	3624743	1554	2	1953	ENST00000435049.1	5395	ENSG00000162591	MEGF6	multiple EGF like domains 6	Intergenic
chr7	39228537	39229028	492	*	Intron (ENST00000518318.7/11281, intron 4 of 9)	7	39329003	39329134	132	2	109616963	ENST00000384220.1	100106	ENSG00000206947	SNORA20B	small nucleolar RNA, H/ACA box 20B	Intron
chr7	98771531	98771811	281	*	Distal Intergenic	7	98846501	98866946	20446	2	222865	ENST00000450876.5	95135	ENSG00000166448	TMEM130	transmembrane protein 130	Intergenic
chr7	151111155	151111305	151	*	Promoter (<=1kb)	7	151112184	151118333	6150	1	116988	ENST00000492234.5	-879	ENSG00000133612	AGAP3	ArfGAP with GTPase domain, ankyrin repeat and PH domain 3	Promoter
chr9	132154793	132154974	182	*	Promoter (6-7kb)	9	132161676	132233890	72215	1	84628	ENST00000372179.7	-6702	ENSG00000196358	NTNG2	netrin G2	Promoter
chr9	133980208	133980472	265	*	Intron (ENST00000406606.7/7410, intron 1 of 26)	9	133861212	133992259	131048	2	7410	ENST00000486113.1	11787	ENSG00000160293	VAV2	vav guanine nucleotide exchange factor 2	Intron
chr1	11694621	11694913	293	*	Intron (ENST00000294485.6/374946, intron 1 of 6)	1	11691710	11725857	34148	1	374946	ENST00000294485.6	2911	ENSG00000162490	DRAXIN	dorsal inhibitory axon guidance protein	Intron
chr2	15694298	15694685	388	*	Intron (ENST00000492352.5/101926966, intron 2 of 5)	2	15690782	15718961	28180	1	101926966	ENST00000492352.5	3516	ENSG00000231031	LINC01804	long intergenic non-protein coding RNA 1804	Intron
chr10	129909955	129910236	282	*	Intron (ENST00000440978.2/253738, intron 6 of 16)	10	129836617	129959784	123168	2	253738	ENST00000675373.1	49548	ENSG00000108001	EBF3	EBF transcription factor 3	Intron
chr3	184235702	184235985	284	*	Promoter (<=1kb)	3	184235019	184236646	1628	1	90113	ENST00000474580.1	683	ENSG00000145198	VWA5B2	von Willebrand factor A domain containing 5B2	Promoter
chr7	30842982	30843184	203	*	Promoter (9-10kb)	7	30852273	30923812	71540	1	358	ENST00000509504.2	-9089	ENSG00000240583	AQP1	aquaporin 1 (Colton blood group)	Promoter
chr18	5757401	5757936	536	*	Intron (ENST00000654302.1/645355, intron 3 of 4)	18	5748819	5876328	127510	1	645355	ENST00000562452.2	8582	ENSG00000261738	MIR3976HG	MIR3976 host gene	Intron
chr6	50819790	50820049	260	*	Promoter (<=1kb)	6	50818871	50847619	28749	1	7021	ENST00000393655.4	919	ENSG00000008196	TFAP2B	transcription factor AP-2 beta	Promoter
chr18	11857305	11857848	544	*	Promoter (<=1kb)	18	11857440	11881172	23733	1	2774	ENST00000602628.1	0	ENSG00000141404	GNAL	G protein subunit alpha L	Promoter
chr13	99436785	99437041	257	*	Promoter (4-5kb)	13	99429211	99432702	3492	2	107984558	ENST00000646895.1	-4083	0	LOC107984558	uncharacterized LOC107984558	Promoter
chr4	37424848	37424998	151	*	Intron (ENST00000309447.6/57495, intron 3 of 6)	4	37453925	37593510	139586	1	55286	ENST00000381980.9	-28927	ENSG00000154274	C4orf19	chromosome 4 open reading frame 19	Intron
