## Supplementary Table 9 for "Balanced SET levels favor the correct enhancer repertoire during cell fate acquisition": Supplementary Table 9.xls (part 28 of 33)

### Sheet: ATAC dir-Neu D868D cluster 3 (continued)
chr	start	end	width	strand	annotation	geneChr	geneStart	geneEnd	geneLength	geneStrand	geneId	transcriptId	distanceToTSS	ensembl_gene_id	SYMBOL	GENENAME	Feature
chr16	85385949	85386162	214	*	Intron (ENST00000637419.1/23199, intron 2 of 2)	16	85357463	85359449	1987	1	23199	ENST00000568080.1	28486	ENSG00000131149	GSE1	Gse1 coiled-coil protein	Intron
chr21	44971114	44971389	276	*	Promoter (1-2kb)	21	44973056	44976973	3918	1	85395	ENST00000485207.1	-1667	ENSG00000160256	SLX9	SLX9 ribosome biogenesis factor	Promoter
chr15	41511417	41511576	160	*	Exon (ENST00000263800.11/4058, exon 6 of 20)	15	41503951	41513796	9846	2	4058	ENST00000561619.5	2220	ENSG00000062524	LTK	leukocyte receptor tyrosine kinase	Exon
chr19	45166742	45167044	303	*	Promoter (5-6kb)	19	45149750	45160815	11066	2	284353	ENST00000317951.6	-5927	ENSG00000179846	NKPD1	NTPase KAP family P-loop domain containing 1	Promoter
chr20	63169687	63169855	169	*	Promoter (8-9kb)	20	63178500	63178586	87	1	406909	ENST00000384866.1	-8645	ENSG00000207598	MIR124-3	microRNA 124-3	Promoter
chr17	21452523	21452690	168	*	Intron (ENST00000667136.1/339263, intron 2 of 6)	17	21405136	21417170	12035	1	3768	ENST00000331718.5	47387	ENSG00000184185	KCNJ12	potassium inwardly rectifying channel subfamily J member 12	Intron
chr19	1278754	1278980	227	*	Promoter (1-2kb)	19	1276876	1279244	2369	1	55009	ENST00000585716.3	1878	ENSG00000228300	FAM174C	family with sequence similarity 174 member C	Promoter
chr15	84505526	84506063	538	*	Promoter (4-5kb)	15	84491480	84500599	9120	2	112267869	ENST00000414573.1	-4927	0	LOC112267869	uncharacterized LOC112267869	Promoter
chr21	44723890	44724040	151	*	Distal Intergenic	21	44497893	44711572	213680	2	54084	ENST00000323084.9	-12318	ENSG00000175894	TSPEAR	thrombospondin type laminin G domain and EAR repeats	Intergenic
chr17	73393803	73394209	407	*	Exon (ENST00000392650.8/54549, exon 26 of 45)	17	73337939	73414655	76717	2	54549	ENST00000424778.1	20446	ENSG00000069188	SDK2	sidekick cell adhesion molecule 2	Exon
chr5	102671270	102671448	179	*	Promoter (<=1kb)	5	102609260	102671307	62048	2	285708	ENST00000505527.5	0	ENSG00000250682	LINC00491	long intergenic non-protein coding RNA 491	Promoter
chr1	6958457	6958611	155	*	Intron (ENST00000303635.12/23261, intron 3 of 22)	1	6874056	6887842	13787	1	23261	ENST00000467267.1	84401	ENSG00000171735	CAMTA1	calmodulin binding transcription activator 1	Intron
chr17	80930038	80930584	547	*	Intron (ENST00000306801.8/57521, intron 24 of 33)	17	80922724	80924172	1449	1	57521	ENST00000576366.1	7314	ENSG00000141564	RPTOR	regulatory associated protein of MTOR complex 1	Intron
chr10	117967319	117967601	283	*	Distal Intergenic	10	118005756	118015110	9355	2	22841	ENST00000476207.1	47509	ENSG00000107560	RAB11FIP2	RAB11 family interacting protein 2	Intergenic
chr17	47718113	47718406	294	*	Distal Intergenic	17	47733236	47746122	12887	1	30009	ENST00000177694.2	-14830	ENSG00000073861	TBX21	T-box transcription factor 21	Intergenic
chr5	144511208	144511736	529	*	Distal Intergenic	5	144205277	144485686	280410	1	57528	ENST00000507359.3	305931	ENSG00000183775	KCTD16	potassium channel tetramerization domain containing 16	Intergenic
chr2	180905755	180906015	261	*	Intron (ENST00000629145.1/101669767, intron 4 of 4)	2	180967248	181060812	93565	1	10477	ENST00000602303.5	-61233	ENSG00000170035	UBE2E3	ubiquitin conjugating enzyme E2 E3	Intron
chr7	1812943	1813093	151	*	Distal Intergenic	7	1815795	1817085	1291	2	8379	ENST00000468372.5	3992	ENSG00000002822	MAD1L1	mitotic arrest deficient 1 like 1	Intergenic
chr12	12916308	12916478	171	*	Promoter (<=1kb)	12	12915829	12915918	90	1	693199	ENST00000385082.1	479	ENSG00000283759	MIR614	microRNA 614	Promoter
chr16	49275200	49275489	290	*	Promoter (<=1kb)	16	49072543	49275579	203037	2	105371241	ENST00000655430.1	90	0	LOC105371241	uncharacterized LOC105371241	Promoter
chr14	89147191	89147461	271	*	Intron (ENST00000557572.1/1112, intron 1 of 2)	14	89124871	89180744	55874	2	1112	ENST00000557572.1	33283	ENSG00000053254	FOXN3	forkhead box N3	Intron
chr15	75683756	75684025	270	*	Intron (ENST00000308508.5/1464, intron 5 of 9)	15	75674322	75712848	38527	2	1464	ENST00000308508.5	28823	ENSG00000173546	CSPG4	chondroitin sulfate proteoglycan 4	Intron
chr19	12796688	12796950	263	*	3' UTR	19	12799556	12800247	692	2	7001	ENST00000498785.1	3297	ENSG00000167815	PRDX2	peroxiredoxin 2	Exon
chr19	25523916	25524386	471	*	Distal Intergenic	19	24162370	24163425	1056	2	100101266	ENST00000598671.1	-1360491	ENSG00000268442	HAVCR1P1	hepatitis A virus cellular receptor 1 pseudogene 1	Intergenic
chr1	124705427	124705779	353	*	Distal Intergenic	1	121573946	121580524	6579	2	107985195	ENST00000450546.1	-3124903	0	LINC01691	long intergenic non-protein coding RNA 1691	Intergenic
chr19	33247396	33247789	394	*	Distal Intergenic	19	33208664	33225850	17187	2	56301	ENST00000253188.8	-21546	ENSG00000130876	SLC7A10	solute carrier family 7 member 10	Intergenic
chr4	1464867	1465085	219	*	Distal Intergenic	4	1402932	1406442	3511	2	54729	ENST00000422806.2	-58425	ENSG00000235608	NKX1-1	NK1 homeobox 1	Intergenic
chr12	7860049	7860421	373	*	Intron (ENST00000340749.9/144195, intron 4 of 12)	12	7812513	7863455	50943	2	144195	ENST00000616981.4	3034	ENSG00000173262	SLC2A14	solute carrier family 2 member 14	Intron
chr2	152025663	152025858	196	*	Intron (ENST00000539935.7/785, intron 2 of 13)	2	151870842	152048789	177948	2	785	ENST00000635743.1	22931	ENSG00000182389	CACNB4	calcium voltage-gated channel auxiliary subunit beta 4	Intron
chr8	94234334	94234779	446	*	Distal Intergenic	8	94128240	94217303	89064	2	1015	ENST00000450165.6	-17031	ENSG00000079112	CDH17	cadherin 17	Intergenic
chr22	38769145	38769339	195	*	Intron (ENST00000406622.5/25777, intron 1 of 18)	22	38745687	38756000	10314	2	25777	ENST00000438058.5	-13145	ENSG00000100242	SUN2	Sad1 and UNC84 domain containing 2	Intron
chr16	30814329	30814606	278	*	Distal Intergenic	16	30834655	30840754	6100	2	9274	ENST00000576194.1	26148	ENSG00000099385	BCL7C	BAF chromatin remodeling complex subunit BCL7C	Intergenic
chr9	126692780	126692930	151	*	Intron (ENST00000355497.10/4010, intron 3 of 7)	9	126613928	126701032	87105	1	4010	ENST00000526117.6	78852	ENSG00000136944	LMX1B	LIM homeobox transcription factor 1 beta	Intron
chr5	142025058	142025384	327	*	Distal Intergenic	5	142002090	142013041	10952	2	10007	ENST00000505689.5	-12017	ENSG00000113552	GNPDA1	glucosamine-6-phosphate deaminase 1	Intergenic
chr2	86790732	86790882	151	*	Promoter (<=1kb)	2	86785920	86790825	4906	2	925	ENST00000409781.1	0	ENSG00000153563	CD8A	CD8a molecule	Promoter
chr1	153536025	153536175	151	*	Promoter (<=1kb)	1	153535093	153535991	899	2	6277	ENST00000462951.2	-34	ENSG00000197956	S100A6	S100 calcium binding protein A6	Promoter
chr15	79853633	79854323	691	*	Intron (ENST00000258874.4/10588, intron 2 of 2)	15	79889092	79896997	7906	2	10588	ENST00000560919.5	42674	ENSG00000136371	MTHFS	methenyltetrahydrofolate synthetase	Intron
chr8	140637686	140637868	183	*	Promoter (1-2kb)	8	140636281	140638283	2003	1	104355217	ENST00000623655.2	1405	0	ERICD	E2F1-regulated inhibitor of cell death	Promoter
chr10	123149927	123150077	151	*	Promoter (1-2kb)	10	123148136	123150672	2537	1	3167	ENST00000339992.4	1791	ENSG00000188816	HMX2	H6 family homeobox 2	Promoter
chr9	109440934	109441200	267	*	Intron (ENST00000412145.5/5774, intron 2 of 20)	9	109375694	109451384	75691	2	5774	ENST00000412145.5	10184	ENSG00000070159	PTPN3	protein tyrosine phosphatase non-receptor type 3	Intron
chr11	77140386	77140561	176	*	Intron (ENST00000409709.9/4647, intron 2 of 48)	11	77138185	77142822	4638	1	4647	ENST00000660626.1	2201	ENSG00000137474	MYO7A	myosin VIIA	Intron
chr16	54934614	54935179	566	*	Exon (ENST00000560487.1/ENST00000560487.1, exon 1 of 2)	16	54932072	54934069	1998	1	10265	ENST00000558597.1	2542	ENSG00000176842	IRX5	iroquois homeobox 5	Exon
chr1	37036586	37036958	373	*	Promoter (2-3kb)	1	36795527	37034515	238989	2	2899	ENST00000373091.8	-2071	ENSG00000163873	GRIK3	glutamate ionotropic receptor kainate type subunit 3	Promoter
chr19	7850102	7850561	460	*	Promoter (<=1kb)	19	7850021	7853616	3596	1	115704	ENST00000599036.1	81	ENSG00000142459	EVI5L	ecotropic viral integration site 5 like	Promoter
chr10	125151922	125152072	151	*	Intron (ENST00000337195.9/1488, intron 1 of 10)	10	124989225	125158716	169492	2	1488	ENST00000531469.5	6644	ENSG00000175029	CTBP2	C-terminal binding protein 2	Intron
chr10	71270284	71270532	249	*	Intron (ENST00000335350.10/219699, intron 1 of 16)	10	71319259	71363385	44127	1	55315	ENST00000373189.6	-48727	ENSG00000198246	SLC29A3	solute carrier family 29 member 3	Intron
chr16	7921510	7921955	446	*	Intron (ENST00000670665.1/105371070, intron 3 of 4)	16	7887714	8112723	225010	2	105371070	ENST00000567103.2	190768	0	LOC105371070	uncharacterized LOC105371070	Intron
chr10	98173354	98173720	367	*	Intron (ENST00000370584.7/27291, intron 2 of 8)	10	98163287	98244894	81608	1	27291	ENST00000612478.4	10067	ENSG00000166024	R3HCC1L	R3H domain and coiled-coil containing 1 like	Intron
chr22	23168222	23168441	220	*	Distal Intergenic	22	23179704	23261428	81725	1	613	ENST00000479188.5	-11263	ENSG00000186716	BCR	BCR activator of RhoGEF and GTPase	Intergenic
chr17	79257047	79257227	181	*	Intron (ENST00000583458.5/146713, intron 2 of 13)	17	79090800	79235805	145006	2	146713	ENST00000582043.5	-21242	ENSG00000167281	RBFOX3	RNA binding fox-1 homolog 3	Intron
chr7	74587272	74587463	192	*	Intron (ENST00000265755.7/9569, intron 22 of 26)	7	74600960	74602583	1624	1	9569	ENST00000486086.1	-13497	ENSG00000006704	GTF2IRD1	GTF2I repeat domain containing 1	Intron
chr4	41867226	41867376	151	*	Distal Intergenic	4	41879397	41881629	2233	2	101927074	ENST00000670465.1	14253	ENSG00000245870	LINC00682	long intergenic non-protein coding RNA 682	Intergenic
chr3	184777659	184778041	383	*	Promoter (<=1kb)	3	184778723	184780720	1998	1	105374253	ENST00000661124.1	-682	0	LOC105374253	uncharacterized LOC105374253	Promoter
chr7	102606947	102607345	399	*	Promoter (<=1kb)	7	102599860	102606177	6318	2	10156	ENST00000519878.1	-770	ENSG00000105808	RASA4	RAS p21 protein activator 4	Promoter
chr9	2729056	2729251	196	*	Intron (ENST00000382082.4/169522, intron 1 of 1)	9	2717510	2730037	12528	1	169522	ENST00000382082.4	11546	ENSG00000168263	KCNV2	potassium voltage-gated channel modifier subfamily V member 2	Intron
chr13	82363688	82364187	500	*	Distal Intergenic	13	81250438	81302407	51970	1	105370281	ENST00000458480.2	1113250	0	LOC105370281	uncharacterized LOC105370281	Intergenic
chr6	164211147	164211493	347	*	Distal Intergenic	6	163759267	163798849	39583	1	107986666	ENST00000657138.1	451880	0	LOC107986666	uncharacterized LOC107986666	Intergenic
chr5	142024786	142025050	265	*	Distal Intergenic	5	142002090	142013041	10952	2	10007	ENST00000505689.5	-11745	ENSG00000113552	GNPDA1	glucosamine-6-phosphate deaminase 1	Intergenic
chr5	111454238	111454484	247	*	Intron (ENST00000512453.5/814, intron 8 of 11)	5	111481948	111485595	3648	1	814	ENST00000509645.1	-27464	ENSG00000152495	CAMK4	calcium/calmodulin dependent protein kinase IV	Intron
chr3	119638788	119639328	541	*	Intron (ENST00000495362.1/ENST00000495362.1, intron 1 of 1)	3	119648400	119654727	6328	2	64091	ENST00000476092.1	15399	ENSG00000121577	POPDC2	popeye domain containing 2	Intron
chr1	156703323	156703604	282	*	Promoter (1-2kb)	1	156699606	156705583	5978	2	1382	ENST00000368222.8	1979	ENSG00000143320	CRABP2	cellular retinoic acid binding protein 2	Promoter
chr3	161387046	161387449	404	*	Distal Intergenic	3	161344792	161372880	28089	2	165679	ENST00000359175.8	-14166	ENSG00000196542	SPTSSB	serine palmitoyltransferase small subunit B	Intergenic
chr1	205662077	205662249	173	*	Promoter (<=1kb)	1	205657851	205662668	4818	2	85414	ENST00000460934.1	419	ENSG00000158715	SLC45A3	solute carrier family 45 member 3	Promoter
chr13	24681921	24682306	386	*	Promoter (1-2kb)	13	24680411	24711783	31373	1	479	ENST00000218548.10	1510	ENSG00000075673	ATP12A	ATPase H+/K+ transporting non-gastric alpha2 subunit	Promoter
chr4	8506548	8506727	180	*	Promoter (<=1kb)	4	8506828	8512610	5783	1	152992	ENST00000382488.2	-101	ENSG00000155275	TRMT44	tRNA methyltransferase 44 homolog	Promoter
chr7	45582684	45582834	151	*	Intron (ENST00000432715.5/107, intron 2 of 9)	7	45574885	45664671	89787	1	107	ENST00000621543.1	7799	ENSG00000164742	ADCY1	adenylate cyclase 1	Intron
chr22	39470760	39471063	304	*	Promoter (1-2kb)	22	39472788	39487830	15043	1	4248	ENST00000429402.1	-1725	ENSG00000128268	MGAT3	beta-1,4-mannosyl-glycoprotein 4-beta-N-acetylglucosaminyltransferase	Promoter
chr13	78215840	78215990	151	*	Intron (ENST00000607862.5/100874222, intron 1 of 2)	13	78055155	78578813	523659	1	100874222	ENST00000606803.1	160685	ENSG00000234377	OBI1-AS1	OBI1 antisense RNA 1	Intron
chr21	45126202	45126441	240	*	Promoter (2-3kb)	21	45128453	45171759	43307	1	104	ENST00000464215.2	-2012	ENSG00000197381	ADARB1	adenosine deaminase RNA specific B1	Promoter
chr17	2690517	2690819	303	*	3' UTR	17	2688473	2688960	488	1	105371490	ENST00000608984.1	2044	0	LOC105371490	uncharacterized LOC105371490	Exon
chr2	87416031	87416348	318	*	Distal Intergenic	2	87439842	87445756	5915	2	101928173	ENST00000629820.1	29408	0	LINC01943	long intergenic non-protein coding RNA 1943	Intergenic
chr16	83545168	83545445	278	*	Intron (ENST00000268613.14/1012, intron 8 of 14)	16	83508346	83508408	63	1	100422853	ENST00000580839.1	36822	ENSG00000263785	MIR3182	microRNA 3182	Intron
chr22	24420488	24420655	168	*	Promoter (1-2kb)	22	24422488	24433208	10721	1	135	ENST00000486351.1	-1833	ENSG00000128271	ADORA2A	adenosine A2a receptor	Promoter
chr9	24939325	24939475	151	*	Distal Intergenic	9	24543307	24545946	2640	2	100129669	ENST00000418122.1	-393379	ENSG00000205442	IZUMO3	IZUMO family member 3	Intergenic
chr21	44989338	44989488	151	*	Distal Intergenic	21	44989864	44994069	4206	2	727699	ENST00000439088.1	4581	ENSG00000234880	LINC00163	long intergenic non-protein coding RNA 163	Intergenic
chr15	70195880	70196123	244	*	Intron (ENST00000561310.1/ENST00000561310.1, intron 2 of 2)	15	70047790	70098176	50387	2	7090	ENST00000558939.5	-97704	ENSG00000140332	TLE3	TLE family member 3, transcriptional corepressor	Intron
chr2	121071137	121071289	153	*	Distal Intergenic	2	121224164	121234274	10111	2	29842	ENST00000464621.1	162985	ENSG00000115112	TFCP2L1	transcription factor CP2 like 1	Intergenic
chr10	132765335	132765661	327	*	Promoter (<=1kb)	10	132765824	132782405	16582	1	3632	ENST00000445580.1	-163	ENSG00000068383	INPP5A	inositol polyphosphate-5-phosphatase A	Promoter
chr7	70419882	70420121	240	*	Intron (ENST00000644939.1/26053, intron 4 of 18)	7	70316916	70437837	120922	1	26053	ENST00000475660.2	102966	ENSG00000158321	AUTS2	activator of transcription and developmental regulator AUTS2	Intron
chr8	592766	593247	482	*	Distal Intergenic	8	489803	545781	55979	2	157695	ENST00000523656.5	-46985	ENSG00000180190	TDRP	testis development related protein	Intergenic
chr4	49266361	49266620	260	*	Distal Intergenic	4	49028692	49031276	2585	1	80157	ENST00000507372.1	237669	ENSG00000109182	CWH43	cell wall biogenesis 43 C-terminal homolog	Intergenic
chr12	106135247	106135429	183	*	Intron (ENST00000261402.7/9891, intron 1 of 6)	12	106063345	106138954	75610	2	9891	ENST00000261402.7	3525	ENSG00000074590	NUAK1	NUAK family kinase 1	Intron
chr21	10674535	10674693	159	*	Distal Intergenic	21	10521583	10605716	84134	1	7179	ENST00000618007.5	152952	ENSG00000274391	TPTE	transmembrane phosphatase with tensin homology	Intergenic
chr16	89041819	89041976	158	*	Distal Intergenic	16	89088375	89114473	26099	1	197322	ENST00000537895.5	-46399	ENSG00000176715	ACSF3	acyl-CoA synthetase family member 3	Intergenic
chr3	64106705	64106865	161	*	Intron (ENST00000638394.2/166336, intron 7 of 7)	3	64103470	64106056	2587	1	100874242	ENST00000484703.1	3235	0	PRICKLE2-AS2	PRICKLE2 antisense RNA 2	Intron
chr15	75660532	75660682	151	*	3' UTR	15	75649756	75658630	8875	1	257364	ENST00000569152.1	10776	ENSG00000173548	SNX33	sorting nexin 33	Exon
chr3	10347680	10347964	285	*	Promoter (1-2kb)	3	10326228	10346069	19842	2	491	ENST00000467702.3	-1611	ENSG00000157087	ATP2B2	ATPase plasma membrane Ca2+ transporting 2	Promoter
chr14	73740703	73741005	303	*	Promoter (<=1kb)	14	73718843	73740255	21413	2	91748	ENST00000423556.6	-448	ENSG00000156030	MIDEAS	mitotic deacetylase associated SANT domain protein	Promoter
chr2	110770848	110771279	432	*	Intron (ENST00000676595.1/55289, intron 2 of 18)	2	110794069	110796181	2113	1	55289	ENST00000461340.1	-22790	ENSG00000153093	ACOXL	acyl-CoA oxidase like	Intron
chr10	103543193	103543399	207	*	Intron (ENST00000369780.8/9148, intron 1 of 5)	10	103555232	103571822	16591	1	9148	ENST00000437579.1	-11833	ENSG00000107954	NEURL1	neuralized E3 ubiquitin protein ligase 1	Intron
chr16	1185532	1186308	777	*	Promoter (8-9kb)	16	1195029	1198934	3906	1	8912	ENST00000564954.1	-8721	ENSG00000196557	CACNA1H	calcium voltage-gated channel subunit alpha1 H	Promoter
chr16	88640235	88640385	151	*	Promoter (1-2kb)	16	88638591	88640122	1532	1	27189	ENST00000569133.1	1644	ENSG00000124391	IL17C	interleukin 17C	Promoter
chr10	49781248	49781708	461	*	Distal Intergenic	10	49734644	49762379	27736	2	55753	ENST00000432695.2	-18869	ENSG00000197444	OGDHL	oxoglutarate dehydrogenase L	Intergenic
chr9	63334262	63334644	383	*	Promoter (<=1kb)	9	63334598	63343660	9063	1	100996643	ENST00000432011.2	0	ENSG00000182021	LOC100996643	methylenetetrahydrofolate dehydrogenase (NADP+ dependent) 1 like pseudogene	Promoter
chr11	57202182	57202594	413	*	Distal Intergenic	11	57181953	57191717	9765	1	219527	ENST00000497933.3	20229	ENSG00000183908	LRRC55	leucine rich repeat containing 55	Intergenic
chr22	37260850	37261087	238	*	Distal Intergenic	22	37225852	37244448	18597	2	5880	ENST00000406508.5	-16402	ENSG00000128340	RAC2	Rac family small GTPase 2	Intergenic
chr2	100262707	100263099	393	*	Distal Intergenic	2	100242631	100249262	6632	1	150577	ENST00000441036.1	20076	ENSG00000232084	LINC01104	long intergenic non-protein coding RNA 1104	Intergenic
chr8	142295505	142295791	287	*	Intron (ENST00000524325.6/203062, intron 10 of 13)	8	142271567	142279997	8431	2	203062	ENST00000521825.1	-15508	ENSG00000171045	TSNARE1	t-SNARE domain containing 1	Intron
chr11	48110008	48110160	153	*	Exon (ENST00000613246.4/5795, exon 2 of 25)	11	48096782	48096858	77	1	100423000	ENST00000577977.1	13226	ENSG00000263693	MIR3161	microRNA 3161	Exon
chr6	11653565	11653933	369	*	Distal Intergenic	6	11713954	11728557	14604	2	84830	ENST00000513651.5	74624	ENSG00000111863	ADTRP	androgen dependent TFPI regulating protein	Intergenic
chr14	100723698	100723961	264	*	Promoter (1-2kb)	14	100725705	100732070	6366	1	8788	ENST00000392848.9	-1744	ENSG00000185559	DLK1	delta like non-canonical Notch ligand 1	Promoter
chr15	45135376	45135636	261	*	Promoter (3-4kb)	15	45138818	45165573	26756	1	53905	ENST00000561166.1	-3182	ENSG00000137857	DUOX1	dual oxidase 1	Promoter
chr19	41940922	41941072	151	*	Distal Intergenic	19	41928820	41930150	1331	1	100505585	ENST00000595770.1	12102	ENSG00000076928	LOC100505585	uncharacterized LOC100505585	Intergenic
chr7	75004129	75004406	278	*	Promoter (3-4kb)	7	75007888	75021943	14056	1	729438	ENST00000622472.1	-3482	ENSG00000274070	CASTOR2	cytosolic arginine sensor for mTORC1 subunit 2	Promoter
chr11	133896014	133896232	219	*	Distal Intergenic	11	133898504	133898581	78	2	100616119	ENST00000582977.1	2349	ENSG00000284020	MIR4697	microRNA 4697	Intergenic
chr19	26776987	26777467	481	*	Distal Intergenic	19	27681744	27685255	3512	2	105372345	ENST00000662444.1	907788	0	LOC105372345	uncharacterized LOC105372345	Intergenic
chr20	37439390	37439549	160	*	Distal Intergenic	20	37402313	37403031	719	1	6714	ENST00000493775.1	37077	ENSG00000197122	SRC	SRC proto-oncogene, non-receptor tyrosine kinase	Intergenic
chr12	1821712	1821862	151	*	Promoter (<=1kb)	12	1822082	1831146	9065	1	654429	ENST00000546167.5	-220	ENSG00000166159	LRTM2	leucine rich repeats and transmembrane domains 2	Promoter
chr4	3494587	3494769	183	*	Intron (ENST00000643608.1/285489, intron 5 of 7)	4	3485349	3492885	7537	1	285489	ENST00000513995.1	9238	ENSG00000175920	DOK7	docking protein 7	Intron
chr4	25970477	25970637	161	*	Distal Intergenic	4	25928215	25929425	1211	1	389203	ENST00000522137.1	42262	ENSG00000250317	SMIM20	small integral membrane protein 20	Intergenic
chr5	73303575	73303732	158	*	Distal Intergenic	5	73337906	73338533	628	1	105379033	ENST00000511174.1	-34174	0	LINC02230	long intergenic non-protein coding RNA 2230	Intergenic
chr22	39559117	39559293	177	*	Distal Intergenic	22	39570753	39684528	113776	1	8911	ENST00000407673.5	-11460	ENSG00000100346	CACNA1I	calcium voltage-gated channel subunit alpha1 I	Intergenic
chr8	25989849	25990237	389	*	Intron (ENST00000520164.6/64641, intron 6 of 15)	8	25844362	26041488	197127	2	64641	ENST00000408929.7	51251	ENSG00000221818	EBF2	EBF transcription factor 2	Intron
chr20	30868002	30868379	378	*	Distal Intergenic	20	30719816	30723932	4117	2	102723552	ENST00000611282.1	-144070	0	ANKRD20A21P	ankyrin repeat domain 20 family member A21, pseudogene	Intergenic
chr12	104381987	104382319	333	*	Distal Intergenic	12	104334127	104348583	14457	1	7296	ENST00000525265.1	47860	ENSG00000198431	TXNRD1	thioredoxin reductase 1	Intergenic
chr8	101854005	101854312	308	*	Intron (ENST00000311028.4/83988, intron 4 of 6)	8	101779922	101790977	11056	2	83988	ENST00000521957.1	-63028	ENSG00000104490	NCALD	neurocalcin delta	Intron
chr17	53923267	53923560	294	*	Intron (ENST00000650577.1/107985001, intron 3 of 6)	17	53822927	53825193	2267	1	84643	ENST00000268919.6	100340	ENSG00000141200	KIF2B	kinesin family member 2B	Intron
chr1	112029002	112029247	246	*	Distal Intergenic	1	111990536	111998842	8307	1	643355	ENST00000438293.1	38466	ENSG00000231437	LINC01750	long intergenic non-protein coding RNA 1750	Intergenic
chr15	70526412	70526769	358	*	Distal Intergenic	15	70503907	70505928	2022	2	105370880	ENST00000559752.1	-20484	ENSG00000259473	LINC02205	long intergenic non-protein coding RNA 2205	Intergenic
chr18	53193830	53194156	327	*	Intron (ENST00000442544.7/1630, intron 9 of 28)	18	53237101	53237190	90	1	100616232	ENST00000577763.1	-42945	ENSG00000263872	MIR4528	microRNA 4528	Intron
chr1	53517734	53517956	223	*	Intron (ENST00000312233.4/148979, intron 6 of 9)	1	53459976	53464679	4704	1	63948	ENST00000463126.1	57758	ENSG00000143006	DMRTB1	DMRT like family B with proline rich C-terminal 1	Intron
chr10	124588676	124589116	441	*	Intron (ENST00000368842.10/64077, intron 6 of 6)	10	124605200	124613425	8226	1	64077	ENST00000486535.1	-16084	ENSG00000107902	LHPP	phospholysine phosphohistidine inorganic pyrophosphate phosphatase	Intron
chr2	12965300	12965736	437	*	Intron (ENST00000663507.1/100506474, intron 2 of 6)	2	13000953	13331683	330731	1	105373436	ENST00000647894.1	-35217	0	LOC105373436	uncharacterized LOC105373436	Intron
chr1	38826332	38826502	171	*	Distal Intergenic	1	38839349	38848074	8726	2	64121	ENST00000474456.1	21572	ENSG00000116954	RRAGC	Ras related GTP binding C	Intergenic
chr9	113082264	113082482	219	*	Exon (ENST00000646380.1/ENST00000646380.1, exon 1 of 1)	9	113042241	113056759	14519	2	7539	ENST00000555206.5	-25505	ENSG00000136866	ZFP37	ZFP37 zinc finger protein	Exon
chr8	22867567	22867718	152	*	Intron (ENST00000256404.8/157310, intron 3 of 6)	8	22877972	22884139	6168	1	101929237	ENST00000520914.5	-10254	ENSG00000248738	LOC101929237	uncharacterized LOC101929237	Intron
chr6	59576396	59576887	492	*	Distal Intergenic	6	58038468	58096509	58042	1	101927293	ENST00000662385.1	1537928	0	LOC101927293	uncharacterized LOC101927293	Intergenic
chr16	88925594	88925744	151	*	Intron (ENST00000327483.9/863, intron 1 of 10)	16	88936779	88937756	978	2	107984871	ENST00000561980.1	12012	0	LOC107984871	uncharacterized LOC107984871	Intron
chr22	47131235	47131598	364	*	Intron (ENST00000380995.5/25771, intron 13 of 13)	22	47115838	47117217	1380	2	100128818	ENST00000623531.1	-14018	0	LPEQ6126	uncharacterized LOC100128818	Intron
chr9	137441376	137441778	403	*	Promoter (<=1kb)	9	137434364	137441449	7086	2	377841	ENST00000344119.6	0	ENSG00000188833	ENTPD8	ectonucleoside triphosphate diphosphohydrolase 8	Promoter
chr15	27457570	27457779	210	*	Intron (ENST00000615808.5/2567, intron 5 of 9)	15	27422381	27428338	5958	1	2567	ENST00000553919.1	35189	ENSG00000182256	GABRG3	gamma-aminobutyric acid type A receptor subunit gamma3	Intron
chr17	79828481	79828788	308	*	Distal Intergenic	17	79822634	79827704	5071	1	105371919	ENST00000576963.2	5847	0	LINC01977	long intergenic non-protein coding RNA 1977	Intergenic
chr6	17940322	17940648	327	*	Intron (ENST00000378814.9/63971, intron 2 of 37)	6	17873263	17987077	113815	2	63971	ENST00000505588.1	46429	ENSG00000137177	KIF13A	kinesin family member 13A	Intron
chr17	81179796	81179946	151	*	Intron (ENST00000414089.5/388428, intron 3 of 5)	17	81189827	81192376	2550	2	22994	ENST00000571292.1	12430	ENSG00000141577	CEP131	centrosomal protein 131	Intron
chr9	133960205	133960432	228	*	Intron (ENST00000406606.7/7410, intron 1 of 26)	9	133925851	133939301	13451	2	7410	ENST00000472905.1	-20904	ENSG00000160293	VAV2	vav guanine nucleotide exchange factor 2	Intron
chr5	48031555	48032055	501	*	Distal Intergenic	5	45641701	45696498	54798	2	348980	ENST00000634658.1	-2335057	ENSG00000164588	HCN1	hyperpolarization activated cyclic nucleotide gated potassium channel 1	Intergenic
chr2	202123165	202123615	451	*	Promoter (6-7kb)	2	202113626	202117062	3437	2	729224	ENST00000670761.1	-6103	ENSG00000222035	KIAA2012-AS1	KIAA2012 antisense RNA 1	Promoter
chr5	176660879	176661079	201	*	Distal Intergenic	5	176647620	176657056	9437	1	26262	ENST00000507471.1	13259	ENSG00000048140	TSPAN17	tetraspanin 17	Intergenic
chr2	135585659	135585835	177	*	Promoter (<=1kb)	2	135586250	135725268	139019	1	23518	ENST00000410054.5	-415	ENSG00000048991	R3HDM1	R3H domain containing 1	Promoter
chr20	40502555	40502731	177	*	Distal Intergenic	20	40685848	40689236	3389	2	9935	ENST00000373313.3	186505	ENSG00000204103	MAFB	MAF bZIP transcription factor B	Intergenic
chr19	35117001	35117385	385	*	Promoter (<=1kb)	19	35118027	35123652	5626	1	5349	ENST00000603524.5	-642	ENSG00000089356	FXYD3	FXYD domain containing ion transport regulator 3	Promoter
chr1	170216759	170216932	174	*	Intron (ENST00000661719.1/105371609, intron 1 of 1)	1	170204621	170241564	36944	1	105371609	ENST00000661826.1	12138	ENSG00000233985	LINC01681	long intergenic non-protein coding RNA 1681	Intron
chr4	4852709	4852938	230	*	Promoter (6-7kb)	4	4859665	4863936	4272	1	4487	ENST00000382723.5	-6727	ENSG00000163132	MSX1	msh homeobox 1	Promoter
chr1	229204037	229204187	151	*	Promoter (1-2kb)	1	229092819	229205428	112610	2	112267873	ENST00000666388.1	1241	0	LINC02814	long intergenic non-protein coding RNA 2814	Promoter
chr5	77636796	77637067	272	*	Promoter (<=1kb)	5	77635931	77636993	1063	2	23440	ENST00000515716.1	0	ENSG00000171540	OTP	orthopedia homeobox	Promoter
chr2	148930564	148930908	345	*	Promoter (3-4kb)	2	148934141	148998798	64658	1	3800	ENST00000678133.1	-3233	ENSG00000168280	KIF5C	kinesin family member 5C	Promoter
chr1	204196538	204196716	179	*	Promoter (<=1kb)	1	204190341	204196491	6151	2	3814	ENST00000367194.5	-47	ENSG00000170498	KISS1	KiSS-1 metastasis suppressor	Promoter
chr6	43695448	43695804	357	*	Promoter (7-8kb)	6	43671784	43687791	16008	2	55168	ENST00000427312.1	-7657	ENSG00000096080	MRPS18A	mitochondrial ribosomal protein S18A	Promoter
chr16	3999060	3999428	369	*	Intron (ENST00000294016.8/115, intron 3 of 10)	16	3953387	3989000	35614	2	115	ENST00000576936.5	-10060	ENSG00000162104	ADCY9	adenylate cyclase 9	Intron
chr9	14346097	14346247	151	*	Intron (ENST00000671131.1/ENST00000671131.1, intron 1 of 1)	9	14087629	14322338	234710	2	4781	ENST00000606230.2	-23759	ENSG00000147862	NFIB	nuclear factor I B	Intron
chr16	89055368	89055756	389	*	Distal Intergenic	16	89088375	89114473	26099	1	197322	ENST00000537895.5	-32619	ENSG00000176715	ACSF3	acyl-CoA synthetase family member 3	Intergenic
chr4	7224470	7224620	151	*	Intron (ENST00000507866.6/57537, intron 1 of 26)	4	7192538	7742827	550290	1	57537	ENST00000507866.6	31932	ENSG00000184985	SORCS2	sortilin related VPS10 domain containing receptor 2	Intron
chr11	72773367	72773736	370	*	Intron (ENST00000359373.9/116985, intron 1 of 33)	11	72754843	72781116	26274	2	10809	ENST00000538437.5	7380	ENSG00000214530	STARD10	StAR related lipid transfer domain containing 10	Intron
chr19	39483187	39483449	263	*	Promoter (1-2kb)	19	39485039	39485806	768	1	92609	ENST00000596239.1	-1590	ENSG00000105197	TIMM50	translocase of inner mitochondrial membrane 50	Promoter
chr4	7719688	7720053	366	*	Intron (ENST00000507866.6/57537, intron 18 of 26)	4	7734280	7740720	6441	1	57537	ENST00000505529.1	-14227	ENSG00000184985	SORCS2	sortilin related VPS10 domain containing receptor 2	Intron
chr13	51921370	51921520	151	*	Exon (ENST00000624532.1/ENST00000624532.1, exon 1 of 1)	13	51930436	51934521	4086	2	540	ENST00000634519.1	13001	ENSG00000123191	ATP7B	ATPase copper transporting beta	Exon
chr21	10377127	10377367	241	*	Distal Intergenic	21	10413477	10452529	39053	1	85319	ENST00000474011.5	-36110	0	BAGE2	BAGE family member 2	Intergenic
chr5	48720298	48721370	1073	*	Distal Intergenic	5	50398027	50411998	13972	2	133418	ENST00000505896.5	1690628	ENSG00000170571	EMB	embigin	Intergenic
chr19	584073	584367	295	*	Distal Intergenic	19	580647	582585	1939	1	682	ENST00000680551.1	3426	ENSG00000172270	BSG	basigin (Ok blood group)	Intergenic
chr11	68038905	68039142	238	*	Promoter (<=1kb)	11	68039025	68050895	11871	1	10312	ENST00000265686.8	0	ENSG00000110719	TCIRG1	T cell immune regulator 1, ATPase H+ transporting V0 subunit a3	Promoter
chr7	137840351	137840609	259	*	Intron (ENST00000453654.6/9162, intron 2 of 32)	7	137381037	137846536	465500	2	9162	ENST00000453654.6	5927	ENSG00000157680	DGKI	diacylglycerol kinase iota	Intron
chr16	4081218	4081398	181	*	Intron (ENST00000294016.8/115, intron 2 of 10)	16	3989089	4054190	65102	2	115	ENST00000571889.1	-27028	ENSG00000162104	ADCY9	adenylate cyclase 9	Intron
chr1	197615049	197615199	151	*	Intron (ENST00000620048.6/163486, intron 11 of 22)	1	197605482	197658350	52869	2	163486	ENST00000496935.1	43151	ENSG00000213047	DENND1B	DENN domain containing 1B	Intron
chr22	49965066	49965241	176	*	Distal Intergenic	22	49962866	49962939	74	1	102465493	ENST00000617625.1	2200	ENSG00000276753	MIR6821	microRNA 6821	Intergenic
chr22	35150297	35150581	285	*	Intron (ENST00000423311.1/104310353, intron 4 of 5)	22	35119824	35231056	111233	2	104310353	ENST00000423311.1	80475	ENSG00000233080	LINC01399	long intergenic non-protein coding RNA 1399	Intron
chr6	168537055	168537453	399	*	Intron (ENST00000354536.9/64094, intron 4 of 12)	6	168441184	168667992	226809	1	64094	ENST00000356284.7	95871	ENSG00000112562	SMOC2	SPARC related modular calcium binding 2	Intron
chr2	15984393	15984543	151	*	Distal Intergenic	2	16013928	16086234	72307	1	104797537	ENST00000652394.1	-29385	ENSG00000236289	GACAT3	gastric cancer associated transcript 3	Intergenic
chr1	114123003	114123200	198	*	Intron (ENST00000610121.5/148281, intron 3 of 6)	1	114089292	114152440	63149	2	148281	ENST00000607941.5	29240	ENSG00000134207	SYT6	synaptotagmin 6	Intron
chr5	19930285	19930646	362	*	Intron (ENST00000382275.6/1016, intron 2 of 12)	5	19473573	19886272	412700	2	1016	ENST00000506372.5	-44013	ENSG00000145526	CDH18	cadherin 18	Intron
chr13	53327794	53328190	397	*	Intron (ENST00000657016.1/ENST00000657016.1, intron 2 of 3)	13	53099397	53151914	52518	2	102723875	ENST00000660057.1	-175880	0	LINC01065	long intergenic non-protein coding RNA 1065	Intron
chr11	6363130	6363341	212	*	Exon (ENST00000531479.1/ENST00000531479.1, exon 1 of 1)	11	6390473	6394991	4519	1	6609	ENST00000534405.5	-27132	ENSG00000166311	SMPD1	sphingomyelin phosphodiesterase 1	Exon
chr1	161192580	161192901	322	*	Intron (ENST00000367996.6/9507, intron 7 of 8)	1	161194162	161195751	1590	2	9507	ENST00000478394.1	2850	ENSG00000158859	ADAMTS4	ADAM metallopeptidase with thrombospondin type 1 motif 4	Intron
chr14	104293567	104293842	276	*	Exon (ENST00000672686.1/ENST00000672686.1, exon 1 of 4)	14	104223655	104244622	20968	1	145195	ENST00000662137.1	69912	ENSG00000258913	LINC02691	long intergenic non-protein coding RNA 2691	Exon
chr21	44990779	44990929	151	*	Exon (ENST00000439088.1/727699, exon 2 of 2)	21	44989864	44994069	4206	2	727699	ENST00000439088.1	3140	ENSG00000234880	LINC00163	long intergenic non-protein coding RNA 163	Exon
chr10	40287907	40288421	515	*	Distal Intergenic	10	38696424	38697902	1479	1	399746	ENST00000448440.1	1591483	0	ACTR3BP5	ACTR3B pseudogene 5	Intergenic
chr12	45407900	45408164	265	*	Intron (ENST00000426898.2/196527, intron 15 of 17)	12	45335549	45347508	11960	1	196527	ENST00000551667.1	72351	ENSG00000177119	ANO6	anoctamin 6	Intron
chr5	139687722	139687872	151	*	Intron (ENST00000515296.1/84249, intron 2 of 5)	5	139684645	139745010	60366	1	84249	ENST00000515296.1	3077	ENSG00000146005	PSD2	pleckstrin and Sec7 domain containing 2	Intron
chr22	45216352	45216600	249	*	Promoter (2-3kb)	22	45205223	45213499	8277	2	23313	ENST00000424508.5	-2853	ENSG00000100364	KIAA0930	KIAA0930	Promoter
chr19	19261373	19261959	587	*	Promoter (<=1kb)	19	19258846	19261683	2838	2	404037	ENST00000592862.2	0	ENSG00000187664	HAPLN4	hyaluronan and proteoglycan link protein 4	Promoter
chr1	31666411	31666583	173	*	Promoter (<=1kb)	1	31660585	31666385	5801	2	1307	ENST00000470799.5	-26	ENSG00000084636	COL16A1	collagen type XVI alpha 1 chain	Promoter
chr16	70253045	70253273	229	*	Promoter (1-2kb)	16	70246778	70251940	5163	2	118460	ENST00000435634.3	-1105	ENSG00000223496	EXOSC6	exosome component 6	Promoter
chr14	67653905	67654166	262	*	Intron (ENST00000554659.6/10490, intron 4 of 5)	14	67651152	67659791	8640	2	10490	ENST00000554636.1	5625	ENSG00000100568	VTI1B	vesicle transport through interaction with t-SNAREs 1B	Intron
chr11	61695937	61696201	265	*	Intron (ENST00000257215.10/747, intron 1 of 19)	11	61680467	61747000	66534	1	747	ENST00000540717.1	15470	ENSG00000134780	DAGLA	diacylglycerol lipase alpha	Intron
chr17	50919697	50920011	315	*	Distal Intergenic	17	50862980	50867978	4999	2	10140	ENST00000268957.3	-51719	ENSG00000141232	TOB1	transducer of ERBB2, 1	Intergenic
chr19	8268856	8269251	396	*	Distal Intergenic	19	8261627	8262421	795	1	79603	ENST00000599275.1	7229	ENSG00000090661	CERS4	ceramide synthase 4	Intergenic
chr12	111445604	111445939	336	*	Intron (ENST00000341259.7/10019, intron 2 of 7)	12	111452431	111454059	1629	2	6311	ENST00000484991.1	8120	ENSG00000204842	ATXN2	ataxin 2	Intron
chr7	27113705	27114115	411	*	Promoter (<=1kb)	7	27110479	27113845	3367	2	3200	ENST00000522456.1	0	ENSG00000105997	HOXA3	homeobox A3	Promoter
chr18	56987771	56987921	151	*	Intron (ENST00000589935.1/23335, intron 1 of 1)	18	56962435	57010314	47880	1	23335	ENST00000585669.1	25336	ENSG00000091157	WDR7	WD repeat domain 7	Intron
chr9	60668199	60669184	986	*	Distal Intergenic	9	60914407	60920653	6247	1	727905	ENST00000437823.5	-245223	ENSG00000276581	SPATA31A5	SPATA31 subfamily A member 5	Intergenic
chr17	79549046	79549449	404	*	Distal Intergenic	17	79090816	79516148	425333	2	146713	ENST00000580155.5	-32898	ENSG00000167281	RBFOX3	RNA binding fox-1 homolog 3	Intergenic
chr8	10887430	10887634	205	*	Distal Intergenic	8	10840576	10847594	7019	1	101929229	ENST00000522026.2	46854	0	PINX1-DT	PINX1 divergent transcript	Intergenic
chr12	181959	182639	681	*	Promoter (<=1kb)	12	166856	182396	15541	2	105369592	ENST00000537295.1	0	0	LOC105369592	uncharacterized LOC105369592	Promoter
chr1	31704194	31704645	452	*	Promoter (<=1kb)	1	31679230	31704319	25090	2	1307	ENST00000373668.7	0	ENSG00000084636	COL16A1	collagen type XVI alpha 1 chain	Promoter
chr17	47229562	47230018	457	*	Distal Intergenic	17	47220030	47223477	3448	1	4635	ENST00000570671.1	9532	ENSG00000198336	MYL4	myosin light chain 4	Intergenic
chr19	24897200	24897475	276	*	Distal Intergenic	19	24162370	24163425	1056	2	100101266	ENST00000598671.1	-733775	ENSG00000268442	HAVCR1P1	hepatitis A virus cellular receptor 1 pseudogene 1	Intergenic
chr8	11902384	11902591	208	*	Distal Intergenic	8	11844327	11869533	25207	2	1508	ENST00000534382.6	-32851	ENSG00000164733	CTSB	cathepsin B	Intergenic
chr1	63319681	63319942	262	*	Promoter (1-2kb)	1	63320884	63321529	646	2	100996301	ENST00000426393.5	1587	ENSG00000230798	FOXD3-AS1	FOXD3 antisense RNA 1	Promoter
chr7	148163138	148163288	151	*	Promoter (9-10kb)	7	148172384	148190854	18471	1	26047	ENST00000636988.1	-9096	ENSG00000174469	CNTNAP2	contactin associated protein 2	Promoter
chr2	217794097	217794528	432	*	Distal Intergenic	2	217809714	217810304	591	2	7145	ENST00000480416.1	15776	ENSG00000079308	TNS1	tensin 1	Intergenic
chr10	126185924	126186496	573	*	Intron (ENST00000368679.8/8038, intron 3 of 22)	10	126135368	126155305	19938	2	8038	ENST00000494661.1	-30619	ENSG00000148848	ADAM12	ADAM metallopeptidase domain 12	Intron
chr5	69560008	69560340	333	*	Promoter (<=1kb)	5	69560191	69595221	35031	1	728340	ENST00000380729.8	0	ENSG00000183474	GTF2H2C	GTF2H2 family member C	Promoter
chr19	26931984	26932646	663	*	Distal Intergenic	19	27681744	27685255	3512	2	105372345	ENST00000662444.1	752609	0	LOC105372345	uncharacterized LOC105372345	Intergenic
chr21	7960851	7961009	159	*	Distal Intergenic	21	7816675	7829926	13252	2	102723475	ENST00000622690.4	-130925	ENSG00000276289	LOC102723475	potassium voltage-gated channel subfamily E regulatory subunit 1B	Intergenic
chr16	29291054	29291221	168	*	Promoter (<=1kb)	16	29291220	29372110	80891	1	440352	ENST00000604430.1	0	0	SNX29P2	sorting nexin 29 pseudogene 2	Promoter
chr3	188208267	188208623	357	*	Promoter (<=1kb)	3	188208198	188484597	276400	1	4026	ENST00000426274.5	69	ENSG00000145012	LPP	LIM domain containing preferred translocation partner in lipoma	Promoter
chr19	51323803	51323953	151	*	Exon (ENST00000270642.9/402665, exon 3 of 8)	19	51311644	51330891	19248	1	402665	ENST00000270642.9	12159	ENSG00000142549	IGLON5	IgLON family member 5	Exon
chr20	38671241	38671468	228	*	Distal Intergenic	20	38647063	38651035	3973	1	343578	ENST00000414158.1	24178	ENSG00000124143	ARHGAP40	Rho GTPase activating protein 40	Intergenic
chr2	165203806	165204270	465	*	Promoter (<=1kb)	2	165087526	165204050	116525	2	6328	ENST00000283254.12	0	ENSG00000153253	SCN3A	sodium voltage-gated channel alpha subunit 3	Promoter
chr7	98301010	98301293	284	*	Promoter (5-6kb)	7	98306522	98310441	3920	1	25798	ENST00000485422.4	-5229	ENSG00000164713	BRI3	brain protein I3	Promoter
chr2	238130374	238130593	220	*	Promoter (1-2kb)	2	238128948	238133281	4334	1	339768	ENST00000477241.1	1426	ENSG00000144488	ESPNL	espin like	Promoter
chr1	66752365	66752615	251	*	Promoter (<=1kb)	1	66752459	66770896	18438	1	200132	ENST00000525663.5	0	ENSG00000152760	DYNLT5	dynein light chain Tctex-type family member 5	Promoter
chr2	3349038	3349195	158	*	Intron (ENST00000398659.8/7260, intron 2 of 9)	2	3194012	3377470	183459	2	7260	ENST00000463662.5	28275	ENSG00000032389	EIPR1	EARP complex and GARP complex interacting protein 1	Intron
chr11	44904863	44905096	234	*	Promoter (1-2kb)	11	44906407	44931336	24930	1	90139	ENST00000518429.2	-1311	ENSG00000157570	TSPAN18	tetraspanin 18	Promoter
chr4	103255712	103255872	161	*	Promoter (<=1kb)	4	103255826	103453755	197930	1	101929448	ENST00000656104.1	0	0	LINC02428	long intergenic non-protein coding RNA 2428	Promoter
chr1	148808509	148808868	360	*	Promoter (<=1kb)	1	148808485	149032955	224471	1	9659	ENST00000585156.5	24	ENSG00000178104	PDE4DIP	phosphodiesterase 4D interacting protein	Promoter
chr1	46549700	46549913	214	*	Promoter (<=1kb)	1	46547349	46549733	2385	2	148930	ENST00000524908.1	0	ENSG00000162456	KNCN	kinocilin	Promoter
chrX	97630515	97631069	555	*	Intron (ENST00000542084.1/ENST00000542084.1, intron 1 of 2)	23	97533173	97617259	84087	2	10824	ENST00000445414.1	-13256	ENSG00000236256	DIAPH2-AS1	DIAPH2 antisense RNA 1	Intron
chr22	12601787	12601937	151	*	Distal Intergenic	22	11827523	11910358	82836	1	107984037	ENST00000657566.1	774264	0	LOC107984037	uncharacterized LOC107984037	Intergenic
chr14	97033248	97033785	538	*	Distal Intergenic	14	96942576	96946074	3499	1	145249	ENST00000435624.3	90672	0	LINC00618	long intergenic non-protein coding RNA 618	Intergenic
chr7	151274229	151274444	216	*	Promoter (<=1kb)	7	151238974	151275252	36279	2	6604	ENST00000469154.5	808	ENSG00000082014	SMARCD3	SWI/SNF related, matrix associated, actin dependent regulator of chromatin, subfamily d, member 3	Promoter
chr21	33930782	33931163	382	*	Promoter (<=1kb)	21	33931160	33977691	46532	1	100506334	ENST00000427447.5	0	ENSG00000237945	LINC00649	long intergenic non-protein coding RNA 649	Promoter
chr1	20212746	20213387	642	*	Distal Intergenic	1	20163055	20186518	23464	2	391013	ENST00000679259.1	-26228	ENSG00000187980	PLA2G2C	phospholipase A2 group IIC	Intergenic
chr19	8747964	8748114	151	*	Distal Intergenic	19	8721634	8732160	10527	1	284383	ENST00000641125.1	26330	ENSG00000181733	OR2Z1	olfactory receptor family 2 subfamily Z member 1	Intergenic
chr10	39936212	39936999	788	*	Distal Intergenic	10	38696424	38697902	1479	1	399746	ENST00000448440.1	1239788	0	ACTR3BP5	ACTR3B pseudogene 5	Intergenic
chr13	57168214	57168476	263	*	Promoter (1-2kb)	13	57167197	57170218	3022	1	729250	ENST00000434815.1	1017	ENSG00000234278	PRR20E	proline rich 20E	Promoter
chr2	50721055	50721226	172	*	Intron (ENST00000401669.7/9378, intron 5 of 22)	2	50696172	50696262	91	2	103504737	ENST00000401372.1	-24793	ENSG00000216191	MIR8485	microRNA 8485	Intron
chr9	130243077	130243362	286	*	Distal Intergenic	9	130265760	130434123	168364	1	256158	ENST00000683500.1	-22398	ENSG00000148357	HMCN2	hemicentin 2	Intergenic
chr20	31664368	31664639	272	*	3' UTR	20	31686216	31716825	30610	1	105372589	ENST00000412972.1	-21577	0	BCL2L1-AS1	BCL2L1 antisense RNA 1	Exon
chr7	27553331	27553624	294	*	Intron (ENST00000265395.7/11112, intron 4 of 7)	7	27617474	27627496	10023	1	790953	ENST00000665298.1	-63850	0	TSL	testis-expressed, seven-twelve, leukemia	Intron
chr2	241803972	241804122	151	*	Promoter (4-5kb)	2	241809065	241816493	7429	1	129807	ENST00000415936.5	-4943	ENSG00000204099	NEU4	neuraminidase 4	Promoter
chr22	19801795	19801969	175	*	Intron (ENST00000329517.11/54584, intron 7 of 7)	22	19765079	19766327	1249	1	6899	ENST00000484336.1	36716	ENSG00000184058	TBX1	T-box transcription factor 1	Intron
chr12	55930899	55931085	187	*	Promoter (<=1kb)	12	55931089	55937084	5996	1	1606	ENST00000555090.5	-4	ENSG00000065357	DGKA	diacylglycerol kinase alpha	Promoter
chr8	20125599	20125749	151	*	Distal Intergenic	8	20147603	20150996	3394	2	6570	ENST00000519171.1	25247	ENSG00000036565	SLC18A1	solute carrier family 18 member A1	Intergenic
chr4	7198835	7199141	307	*	Intron (ENST00000507866.6/57537, intron 1 of 26)	4	7192538	7742827	550290	1	57537	ENST00000507866.6	6297	ENSG00000184985	SORCS2	sortilin related VPS10 domain containing receptor 2	Intron
chr10	111474735	111475050	316	*	Distal Intergenic	10	111077029	111080907	3879	1	150	ENST00000280155.4	397706	ENSG00000150594	ADRA2A	adrenoceptor alpha 2A	Intergenic
chr5	141821377	141821659	283	*	Distal Intergenic	5	141862885	141866202	3318	2	5097	ENST00000511044.1	44543	ENSG00000156453	PCDH1	protocadherin 1	Intergenic
chr1	1343685	1343989	305	*	Promoter (3-4kb)	1	1339492	1340365	874	2	1855	ENST00000633096.1	-3320	ENSG00000107404	DVL1	dishevelled segment polarity protein 1	Promoter
chr2	69893931	69894425	495	*	Promoter (<=1kb)	2	69893956	69905236	11281	1	11017	ENST00000244227.8	0	ENSG00000124380	SNRNP27	small nuclear ribonucleoprotein U4/U6.U5 subunit 27	Promoter
chr15	40937069	40937219	151	*	Intron (ENST00000249749.7/54567, intron 9 of 10)	15	40930880	40934921	4042	1	54567	ENST00000559440.1	6189	ENSG00000128917	DLL4	delta like canonical Notch ligand 4	Intron
chr16	33491524	33492031	508	*	Distal Intergenic	16	33459650	33462249	2600	1	102724127	ENST00000617705.1	31874	ENSG00000278848	TP53TG3F	TP53 target 3 family member F	Intergenic
chr1	110188396	110188546	151	*	Promoter (4-5kb)	1	110192568	110194988	2421	1	388662	ENST00000465159.1	-4022	ENSG00000197106	SLC6A17	solute carrier family 6 member 17	Promoter
chr2	90386624	90386851	228	*	Distal Intergenic	2	89622213	89640635	18423	2	101927050	ENST00000636037.1	-745989	0	LOC101927050	lysine methyltransferase 2C pseudogene	Intergenic
chr18	32158134	32158319	186	*	Intron (ENST00000583696.1/64762, intron 1 of 2)	18	32185069	32204251	19183	1	4225	ENST00000581184.5	-26750	ENSG00000141434	MEP1B	meprin A subunit beta	Intron
chr17	74199740	74199900	161	*	Promoter (3-4kb)	17	74203582	74209880	6299	1	6169	ENST00000439590.6	-3682	ENSG00000172809	RPL38	ribosomal protein L38	Promoter
chr5	179227737	179227914	178	*	Intron (ENST00000251582.12/9509, intron 3 of 21)	5	179114289	179122839	8551	2	9509	ENST00000523450.1	-104898	ENSG00000087116	ADAMTS2	ADAM metallopeptidase with thrombospondin type 1 motif 2	Intron
chr22	26463388	26463583	196	*	Promoter (<=1kb)	22	26443423	26464015	20593	2	89781	ENST00000519774.5	432	ENSG00000100099	HPS4	HPS4 biogenesis of lysosomal organelles complex 3 subunit 2	Promoter
chr10	102480133	102480283	151	*	3' UTR	10	102479230	102483680	4451	2	10121	ENST00000470322.5	3397	ENSG00000138107	ACTR1A	actin related protein 1A	Exon
chr5	111735403	111735627	225	*	Exon (ENST00000514515.5/9315, exon 3 of 6)	5	111731304	111738968	7665	1	100505678	ENST00000654777.1	4099	ENSG00000246859	STARD4-AS1	STARD4 antisense RNA 1	Exon
chr7	1256162	1256312	151	*	Distal Intergenic	7	1232872	1237326	4455	1	340260	ENST00000316333.9	23290	ENSG00000164853	UNCX	UNC homeobox	Intergenic
chr2	61670894	61671096	203	*	Distal Intergenic	2	61477689	61538741	61053	2	7514	ENST00000676553.1	-132153	ENSG00000082898	XPO1	exportin 1	Intergenic
chr17	1977505	1977659	155	*	Intron (ENST00000331238.7/146760, intron 1 of 1)	17	2017716	2019102	1387	1	105371485	ENST00000572287.1	-40057	ENSG00000228133	LOC105371485	uncharacterized LOC105371485	Intron
chr7	141325020	141325282	263	*	Intron (ENST00000565468.6/100507421, intron 2 of 3)	7	141500249	141511823	11575	2	105375538	ENST00000663125.1	186541	0	AGK-DT	AGK divergent transcript	Intron
chr21	33931447	33931601	155	*	Promoter (<=1kb)	21	33584687	33931607	346921	2	539	ENST00000429238.2	6	ENSG00000241837	ATP5PO	ATP synthase peripheral stalk subunit OSCP	Promoter
chr2	226796505	226796700	196	*	Promoter (1-2kb)	2	226792138	226795246	3109	2	3667	ENST00000498335.1	-1259	ENSG00000169047	IRS1	insulin receptor substrate 1	Promoter
chr7	56814774	56814959	186	*	Promoter (2-3kb)	7	56811799	56812446	648	2	401357	ENST00000623439.1	-2328	0	LOC401357	uncharacterized LOC401357	Promoter
chr12	113062717	113062982	266	*	Intron (ENST00000257600.3/1840, intron 1 of 8)	12	113057690	113098028	40339	1	1840	ENST00000257600.3	5027	ENSG00000135144	DTX1	deltex E3 ubiquitin ligase 1	Intron
chr6	96391860	96392254	395	*	Intron (ENST00000658843.1/100861530, intron 2 of 3)	6	96521595	96522964	1370	1	23376	ENST00000461673.1	-129341	ENSG00000014123	UFL1	UFM1 specific ligase 1	Intron
chr4	90223214	90223646	433	*	Intron (ENST00000505073.5/401145, intron 1 of 9)	4	90235031	90782004	546974	1	401145	ENST00000432775.6	-11385	ENSG00000184305	CCSER1	coiled-coil serine rich protein 1	Intron
chr1	188154873	188155111	239	*	Distal Intergenic	1	187307491	187487207	179717	1	106144535	ENST00000667298.1	847382	0	LINC01037	long intergenic non-protein coding RNA 1037	Intergenic
chr11	46369597	46369772	176	*	Promoter (1-2kb)	11	46367652	46371384	3733	1	8525	ENST00000524448.1	1945	ENSG00000149091	DGKZ	diacylglycerol kinase zeta	Promoter
chr11	116993629	116993986	358	*	Intron (ENST00000445177.6/23387, intron 1 of 24)	11	116893845	116957064	63220	2	23387	ENST00000497049.5	-36565	ENSG00000160584	SIK3	SIK family kinase 3	Intron
chr19	25756409	25757130	722	*	Distal Intergenic	19	24162370	24163425	1056	2	100101266	ENST00000598671.1	-1592984	ENSG00000268442	HAVCR1P1	hepatitis A virus cellular receptor 1 pseudogene 1	Intergenic
chr10	119317005	119317220	216	*	Intron (ENST00000392870.3/2869, intron 1 of 15)	10	119330233	119335957	5725	2	105378511	ENST00000625697.2	18737	0	LOC105378511	uncharacterized LOC105378511	Intron
chr8	135465823	135466318	496	*	Intron (ENST00000355849.10/10656, intron 1 of 8)	8	135458707	135557539	98833	1	10656	ENST00000517394.5	7116	ENSG00000131773	KHDRBS3	KH RNA binding domain containing, signal transduction associated 3	Intron
chr17	39700116	39700438	323	*	Promoter (<=1kb)	17	39700227	39712330	12104	1	2064	ENST00000584908.5	0	ENSG00000141736	ERBB2	erb-b2 receptor tyrosine kinase 2	Promoter
chr6	33299346	33299657	312	*	Promoter (<=1kb)	6	33291654	33298942	7289	2	5863	ENST00000497454.6	-404	ENSG00000237441	RGL2	ral guanine nucleotide dissociation stimulator like 2	Promoter
chr4	3707774	3707924	151	*	Distal Intergenic	4	3673593	3677855	4263	2	100133461	ENST00000508619.1	-29919	ENSG00000250632	LINC02171	long intergenic non-protein coding RNA 2171	Intergenic
chr3	51696542	51697198	657	*	Promoter (9-10kb)	3	51707068	51718613	11546	1	2912	ENST00000395052.8	-9870	ENSG00000164082	GRM2	glutamate metabotropic receptor 2	Promoter
chr22	39020737	39020911	175	*	Promoter (<=1kb)	22	39021113	39033261	12149	1	140564	ENST00000427494.6	-202	ENSG00000243811	APOBEC3D	apolipoprotein B mRNA editing enzyme catalytic subunit 3D	Promoter
chr16	36576853	36577005	153	*	Distal Intergenic	16	35748357	35755796	7440	1	400533	ENST00000565625.1	828496	ENSG00000261122	LINC02167	long intergenic non-protein coding RNA 2167	Intergenic
chr11	118887708	118888019	312	*	Exon (ENST00000498872.2/ENST00000498872.2, exon 1 of 2)	11	118883892	118897787	13896	1	643	ENST00000292174.5	3816	ENSG00000160683	CXCR5	C-X-C motif chemokine receptor 5	Exon
chr20	29095269	29095474	206	*	Intron (ENST00000635586.1/102723316, intron 5 of 8)	20	29080390	29102761	22372	1	102723316	ENST00000635586.1	14879	0	FRG1DP	FSHD region gene 1 family member D, pseudogene	Intron
chr16	86298345	86298638	294	*	Intron (ENST00000597373.2/101154687, intron 1 of 5)	16	86225580	86301303	75724	2	101154687	ENST00000597373.2	2665	0	LINC01081	long intergenic non-protein coding RNA 1081	Intron
chr22	19710025	19710218	194	*	Promoter (4-5kb)	22	19714503	19723319	8817	1	5413	ENST00000455784.7	-4285	ENSG00000184702	SEPTIN5	septin 5	Promoter
chr15	63476358	63476625	268	*	Distal Intergenic	15	63504511	63594640	90130	1	9960	ENST00000540797.5	-27886	ENSG00000140455	USP3	ubiquitin specific peptidase 3	Intergenic
chr6	114823415	114823569	155	*	Promoter (<=1kb)	6	114822994	115002280	179287	1	107986639	ENST00000656833.1	421	ENSG00000287097	LOC107986639	uncharacterized LOC107986639	Promoter
chr19	33690428	33690680	253	*	Intron (ENST00000650847.1/64377, intron 3 of 4)	19	33684528	33773509	88982	1	64377	ENST00000262622.4	5900	ENSG00000124302	CHST8	carbohydrate sulfotransferase 8	Intron
chr11	17846884	17847172	289	*	Intron (ENST00000640909.2/3746, intron 4 of 4)	11	17788052	17863697	75646	2	26297	ENST00000524589.5	16525	ENSG00000129158	SERGEF	secretion regulating guanine nucleotide exchange factor	Intron
chr8	128987617	128987767	151	*	Intron (ENST00000675388.1/137196, intron 6 of 8)	8	128954760	128966001	11242	2	106144608	ENST00000625513.1	-21616	ENSG00000229140	LINC00976	long intergenic non-protein coding RNA 976	Intron
chr22	23402494	23402743	250	*	Promoter (<=1kb)	22	23390606	23402567	11962	2	150244	ENST00000255890.8	0	0	ZDHHC8P1	ZDHHC8 pseudogene 1	Promoter
chr16	56663046	56663451	406	*	Distal Intergenic	16	56666806	56668021	1216	2	4495	ENST00000568675.1	4570	ENSG00000125144	MT1G	metallothionein 1G	Intergenic
chr20	62353672	62353877	206	*	Promoter (<=1kb)	20	62353013	62356480	3468	1	101928158	ENST00000487421.1	659	ENSG00000228812	LAMA5-AS1	LAMA5 antisense RNA 1	Promoter
chr22	32583992	32584233	242	*	Promoter (<=1kb)	22	32583300	32584204	905	1	105373004	ENST00000428201.1	692	0	SYN3-AS1	SYN3 antisense RNA 1	Promoter
chr9	130451917	130452126	210	*	Promoter (<=1kb)	9	130452223	130471514	19292	1	445	ENST00000443588.1	-97	ENSG00000130707	ASS1	argininosuccinate synthase 1	Promoter
chr12	99068961	99069419	459	*	Intron (ENST00000549558.6/56899, intron 2 of 10)	12	98956352	99079964	123613	2	56899	ENST00000557083.1	10545	ENSG00000185046	ANKS1B	ankyrin repeat and sterile alpha motif domain containing 1B	Intron
chr1	31181519	31182408	890	*	3' UTR	1	31181589	31188153	6565	2	79570	ENST00000526106.5	5745	ENSG00000084628	NKAIN1	sodium/potassium transporting ATPase interacting 1	Exon
chr3	43153188	43153338	151	*	Distal Intergenic	3	43079234	43106079	26846	2	84892	ENST00000344697.3	-47109	ENSG00000144647	POMGNT2	protein O-linked mannose N-acetylglucosaminyltransferase 2 (beta 1,4-)	Intergenic
chr5	164702295	164702640	346	*	Intron (ENST00000517508.5/105377703, intron 4 of 5)	5	164601227	164724145	122919	1	105377703	ENST00000665085.1	101068	0	LOC105377703	uncharacterized LOC105377703	Intron
chr20	733784	734279	496	*	Distal Intergenic	20	760080	765825	5746	2	113278	ENST00000473664.2	31546	ENSG00000101276	SLC52A3	solute carrier family 52 member 3	Intergenic
chr7	73423786	73424205	420	*	Promoter (9-10kb)	7	73433778	73436120	2343	1	8326	ENST00000344575.5	-9573	ENSG00000188763	FZD9	frizzled class receptor 9	Promoter
chr8	133448147	133448609	463	*	Distal Intergenic	8	133465642	133475934	10293	2	6482	ENST00000522204.1	27325	ENSG00000008513	ST3GAL1	ST3 beta-galactoside alpha-2,3-sialyltransferase 1	Intergenic
chr1	25187275	25187499	225	*	Distal Intergenic	1	25229015	25232432	3418	2	25949	ENST00000474160.1	44933	ENSG00000117614	SYF2	SYF2 pre-mRNA splicing factor	Intergenic
chr2	48420421	48420735	315	*	Distal Intergenic	2	48440598	48511468	70871	1	129285	ENST00000431614.5	-19863	ENSG00000162869	PPP1R21	protein phosphatase 1 regulatory subunit 21	Intergenic
chr5	180484093	180484327	235	*	Distal Intergenic	5	180494379	180578358	83980	1	57472	ENST00000261951.9	-10052	ENSG00000113300	CNOT6	CCR4-NOT transcription complex subunit 6	Intergenic
chr1	145721456	145721606	151	*	Promoter (1-2kb)	1	145719499	145739288	19790	1	11126	ENST00000369288.7	1957	ENSG00000117281	CD160	CD160 molecule	Promoter
chr14	71282246	71282584	339	*	Distal Intergenic	14	71307170	71311359	4190	2	102724015	ENST00000554634.1	28775	0	SIPA1L1-AS1	SIPA1L1 antisense RNA 1	Intergenic
chr9	83281324	83281800	477	*	Promoter (<=1kb)	9	83247972	83281608	33637	2	257019	ENST00000465485.1	0	ENSG00000172159	FRMD3	FERM domain containing 3	Promoter
chr1	36178545	36178786	242	*	Promoter (<=1kb)	1	36178411	36179724	1314	1	55700	ENST00000532131.1	134	ENSG00000116871	MAP7D1	MAP7 domain containing 1	Promoter
chr5	141492271	141492796	526	*	Intron (ENST00000517417.3/56114, intron 1 of 3)	5	141489167	141491929	2763	1	56097	ENST00000610789.1	3104	ENSG00000240764	PCDHGC5	protocadherin gamma subfamily C, 5	Intron
chr13	27978160	27978597	438	*	Promoter (8-9kb)	13	27960918	27969315	8398	2	1045	ENST00000381020.8	-8845	ENSG00000165556	CDX2	caudal type homeobox 2	Promoter
chr20	30838987	30839306	320	*	Distal Intergenic	20	30719816	30723932	4117	2	102723552	ENST00000611282.1	-115055	0	ANKRD20A21P	ankyrin repeat domain 20 family member A21, pseudogene	Intergenic
chr20	58877126	58877284	159	*	Intron (ENST00000313949.11/2778, intron 1 of 12)	20	58881198	58885004	3807	2	101927932	ENST00000652204.1	7720	0	LOC101927932	uncharacterized LOC101927932	Intron
chr7	151395904	151396060	157	*	Promoter (<=1kb)	7	151375909	151395917	20009	2	349136	ENST00000463000.1	0	ENSG00000187260	WDR86	WD repeat domain 86	Promoter
chr14	21192160	21192428	269	*	Distal Intergenic	14	21200079	21205503	5425	2	283624	ENST00000555379.1	13075	ENSG00000258441	LINC00641	long intergenic non-protein coding RNA 641	Intergenic
chr11	124086179	124086757	579	*	Distal Intergenic	11	124115404	124124841	9438	1	4013	ENST00000361352.9	-28647	ENSG00000110002	VWA5A	von Willebrand factor A domain containing 5A	Intergenic
chr16	2518668	2518840	173	*	Promoter (<=1kb)	16	2518999	2520218	1220	1	527	ENST00000564973.1	-159	ENSG00000185883	ATP6V0C	ATPase H+ transporting V0 subunit c	Promoter
chr15	101121757	101121938	182	*	Distal Intergenic	15	101050732	101086066	35335	2	105371026	ENST00000559857.1	-35691	0	LOC105371026	uncharacterized LOC105371026	Intergenic
chr6	153492132	153492318	187	*	Distal Intergenic	6	153304595	153427154	122560	2	105378066	ENST00000436953.2	-64978	ENSG00000237312	LOC105378066	uncharacterized LOC105378066	Intergenic
chr19	33775571	33775814	244	*	Distal Intergenic	19	33795933	33806958	11026	1	79047	ENST00000587658.5	-20119	ENSG00000153885	KCTD15	potassium channel tetramerization domain containing 15	Intergenic
chr2	224782365	224782515	151	*	Intron (ENST00000409592.7/55619, intron 50 of 55)	2	224773241	224787118	13878	2	55619	ENST00000535663.1	4603	ENSG00000135905	DOCK10	dedicator of cytokinesis 10	Intron
chr6	113732721	113732923	203	*	Distal Intergenic	6	113616927	113650090	33164	2	101927686	ENST00000649523.1	-82631	ENSG00000230943	LINC02541	long intergenic non-protein coding RNA 2541	Intergenic
chr17	21692593	21692823	231	*	Promoter (<=1kb)	17	21692523	21704612	12090	1	100134444	ENST00000567955.3	70	ENSG00000260458	KCNJ18	potassium inwardly rectifying channel subfamily J member 18	Promoter
chr10	42987956	42988190	235	*	Promoter (6-7kb)	10	42979017	42981507	2491	2	104266963	ENST00000431395.1	-6449	ENSG00000229630	LINC01264	long intergenic non-protein coding RNA 1264	Promoter
chr10	80505577	80505727	151	*	Promoter (9-10kb)	10	80515467	80519635	4169	1	81619	ENST00000265450.5	-9740	ENSG00000108219	TSPAN14	tetraspanin 14	Promoter
chr3	38003565	38003825	261	*	Promoter (<=1kb)	3	38004064	38006204	2141	1	50853	ENST00000488209.1	-239	ENSG00000136059	VILL	villin like	Promoter
chr15	81870775	81870925	151	*	Promoter (<=1kb)	15	81660375	81871078	210704	2	102723985	ENST00000560054.6	153	0	LOC102723985	uncharacterized LOC102723985	Promoter
chr3	9137766	9138070	305	*	Intron (ENST00000383836.8/9901, intron 1 of 21)	3	9006979	9124977	117999	2	9901	ENST00000618999.4	-12789	ENSG00000196220	SRGAP3	SLIT-ROBO Rho GTPase activating protein 3	Intron
chr13	57153911	57154226	316	*	Promoter (<=1kb)	13	57154061	57157082	3022	1	729240	ENST00000544357.2	0	ENSG00000229665	PRR20C	proline rich 20C	Promoter
chr8	103269102	103269446	345	*	Intron (ENST00000499522.6/105369147, intron 1 of 5)	8	103265246	103285902	20657	2	105369147	ENST00000523673.2	16456	ENSG00000247081	LOC105369147	uncharacterized LOC105369147	Intron
chr22	37316910	37317147	238	*	Distal Intergenic	22	37309968	37313638	3671	1	27128	ENST00000446506.1	6942	ENSG00000100055	CYTH4	cytohesin 4	Intergenic
chr2	209663152	209663508	357	*	Promoter (1-2kb)	2	209661515	209696748	35234	1	4133	ENST00000482864.5	1637	ENSG00000078018	MAP2	microtubule associated protein 2	Promoter
chr2	10409247	10409625	379	*	Intron (ENST00000423674.5/3241, intron 3 of 3)	2	10420021	10427000	6980	1	3241	ENST00000422133.1	-10396	ENSG00000115756	HPCAL1	hippocalcin like 1	Intron
chr5	8609924	8610282	359	*	Distal Intergenic	5	8525179	8528679	3501	1	105374647	ENST00000505784.1	84745	ENSG00000249782	LOC105374647	uncharacterized LOC105374647	Intergenic
chr8	125769421	125769665	245	*	Intron (ENST00000651999.1/105375746, intron 5 of 7)	8	125749055	125750241	1187	2	105375747	ENST00000518339.1	-19180	0	LOC105375747	uncharacterized LOC105375747	Intron
chr10	16436996	16437276	281	*	Promoter (<=1kb)	10	16437010	16513745	76736	1	9317	ENST00000535784.7	0	ENSG00000165983	PTER	phosphotriesterase related	Promoter
chr3	79055791	79056491	701	*	Intron (ENST00000464233.6/6091, intron 3 of 30)	3	78597246	79019459	422214	2	6091	ENST00000618846.4	-36332	ENSG00000169855	ROBO1	roundabout guidance receptor 1	Intron
chr13	60267706	60268167	462	*	Distal Intergenic	13	59665583	60163928	498346	2	81624	ENST00000400324.9	-103778	ENSG00000139734	DIAPH3	diaphanous related formin 3	Intergenic
chr2	241770622	241770932	311	*	Promoter (5-6kb)	2	241776822	241804287	27466	1	64090	ENST00000192314.7	-5890	ENSG00000154252	GAL3ST2	galactose-3-O-sulfotransferase 2	Promoter
chr16	49839142	49839465	324	*	Intron (ENST00000563137.7/23090, intron 1 of 7)	16	49487524	49827010	339487	2	23090	ENST00000561648.5	-12132	ENSG00000102935	ZNF423	zinc finger protein 423	Intron
chr15	22888142	22888300	159	*	Intron (ENST00000617928.5/23191, intron 23 of 30)	15	22873681	22875462	1782	2	23191	ENST00000557890.1	-12680	ENSG00000273749	CYFIP1	cytoplasmic FMR1 interacting protein 1	Intron
chr16	74421947	74422097	151	*	Promoter (<=1kb)	16	74408270	74421953	13684	2	497190	ENST00000619275.4	0	ENSG00000140839	CLEC18B	C-type lectin domain family 18 member B	Promoter
chr7	100683143	100683297	155	*	Promoter (1-2kb)	7	100683879	100684591	713	2	64599	ENST00000472105.1	1294	ENSG00000146830	GIGYF1	GRB10 interacting GYF protein 1	Promoter
chr4	152102377	152102873	497	*	Promoter (1-2kb)	4	152100818	152104720	3903	1	100996286	ENST00000499452.2	1559	ENSG00000245954	LINC02273	long intergenic non-protein coding RNA 2273	Promoter
chr1	78046109	78046540	432	*	Promoter (<=1kb)	1	78045966	78138444	92479	1	54810	ENST00000370759.4	143	ENSG00000137960	GIPC2	GIPC PDZ domain containing family member 2	Promoter
chr1	12208923	12209137	215	*	3' UTR	1	12191838	12193008	1171	1	7133	ENST00000489921.1	17085	ENSG00000028137	TNFRSF1B	TNF receptor superfamily member 1B	Exon
chr14	69287015	69287641	627	*	Intron (ENST00000554317.5/57452, intron 2 of 2)	14	69298541	69326025	27485	1	57452	ENST00000553740.1	-10900	ENSG00000100626	GALNT16	polypeptide N-acetylgalactosaminyltransferase 16	Intron
chr1	229025364	229025747	384	*	Intron (ENST00000632635.1/105373158, intron 3 of 3)	1	229022773	229038274	15502	2	105373158	ENST00000632635.1	12527	0	LINC02815	long intergenic non-protein coding RNA 2815	Intron
chr7	59501795	59502362	568	*	Distal Intergenic	7	57450177	57473559	23383	1	441234	ENST00000420713.2	2051618	ENSG00000182111	ZNF716	zinc finger protein 716	Intergenic
chr20	61298193	61298451	259	*	Intron (ENST00000614565.5/1002, intron 2 of 15)	20	61252261	61940617	688357	1	1002	ENST00000614565.5	45932	ENSG00000179242	CDH4	cadherin 4	Intron
chr20	48488430	48488893	464	*	Distal Intergenic	20	48471308	48472414	1107	1	105372645	ENST00000630976.1	17122	0	LOC105372645	uncharacterized LOC105372645	Intergenic
chr16	2669724	2670286	563	*	Promoter (1-2kb)	16	2667975	2671405	3431	2	100507321	ENST00000568970.1	1119	0	ERVK13-1	endogenous retrovirus group K13 member 1	Promoter
chr9	136620471	136620802	332	*	Promoter (3-4kb)	9	136612028	136617181	5154	2	401561	ENST00000628780.1	-3290	ENSG00000279141	LINC01451	long intergenic non-protein coding RNA 1451	Promoter
chr2	98822919	98823086	168	*	Promoter (<=1kb)	2	98809739	98822304	12566	2	343990	ENST00000464413.1	-615	ENSG00000196872	CRACDL	CRACD like	Promoter
chr10	103908339	103908615	277	*	Promoter (8-9kb)	10	103882745	103900153	17409	2	79991	ENST00000472951.1	-8186	ENSG00000107960	STN1	STN1 subunit of CST complex	Promoter
chr7	141533135	141533549	415	*	Promoter (3-4kb)	7	141500079	141529270	29192	2	105375538	ENST00000666392.1	-3865	0	AGK-DT	AGK divergent transcript	Promoter
chr20	26540374	26540723	350	*	Distal Intergenic	20	26187021	26251536	64516	2	284801	ENST00000656445.1	-288838	ENSG00000227195	MIR663AHG	MIR663A host gene	Intergenic
chr10	46586976	46587226	251	*	Promoter (<=1kb)	10	46587890	46593626	5737	1	83849	ENST00000449358.2	-664	ENSG00000204176	SYT15	synaptotagmin 15	Promoter
chr14	90492271	90492421	151	*	Distal Intergenic	14	90457275	90458904	1630	1	400238	ENST00000656418.1	34996	ENSG00000233208	LINC00642	long intergenic non-protein coding RNA 642	Intergenic
chr19	51986882	51987080	199	*	Promoter (<=1kb)	19	51965856	51986856	21001	2	59348	ENST00000601430.5	-26	ENSG00000256683	ZNF350	zinc finger protein 350	Promoter
chr12	130776088	130776257	170	*	Exon (ENST00000624414.1/ENST00000624414.1, exon 1 of 1)	12	130798393	130801460	3068	2	2054	ENST00000540889.1	25203	ENSG00000111450	STX2	syntaxin 2	Exon
chr1	205978607	205978797	191	*	3' UTR	1	205983743	205992580	8838	2	338382	ENST00000622969.1	13783	ENSG00000276600	RAB7B	RAB7B, member RAS oncogene family	Exon
chr2	131385960	131386110	151	*	Exon (ENST00000440488.2/ENST00000440488.2, exon 1 of 1)	2	131402778	131409057	6280	1	389043	ENST00000437751.2	-16668	0	LINC01120	long intergenic non-protein coding RNA 1120	Exon
chr9	92139429	92139616	188	*	Promoter (1-2kb)	9	92141298	92148306	7009	1	158314	ENST00000367276.8	-1682	0	LINC00475	long intergenic non-protein coding RNA 475	Promoter
chr19	39881740	39881941	202	*	Intron (ENST00000616721.6/8857, intron 18 of 27)	19	39886266	39887292	1027	2	8857	ENST00000595713.1	5351	ENSG00000275395	FCGBP	Fc fragment of IgG binding protein	Intron
chr3	75753181	75753400	220	*	Intron (ENST00000648506.1/100131827, intron 2 of 6)	3	75738280	75738363	84	1	100422955	ENST00000582824.1	14901	ENSG00000266396	MIR4273	microRNA 4273	Intron
chr11	111124715	111125141	427	*	Intron (ENST00000636877.1/105369490, intron 3 of 3)	11	111091932	111097357	5426	2	105369490	ENST00000603154.1	-27358	ENSG00000271584	LINC02550	long intergenic non-protein coding RNA 2550	Intron
chr2	17798291	17798685	395	*	Promoter (1-2kb)	2	17797565	17800158	2594	2	105373449	ENST00000489535.2	1473	0	LOC105373449	uncharacterized LOC105373449	Promoter
chr9	130461324	130461626	303	*	Intron (ENST00000352480.10/445, intron 4 of 14)	9	130458518	130479898	21381	1	445	ENST00000467695.5	2806	ENSG00000130707	ASS1	argininosuccinate synthase 1	Intron
chr18	13374641	13374851	211	*	Promoter (<=1kb)	18	13375083	13389812	14730	1	753	ENST00000676815.1	-232	ENSG00000168675	LDLRAD4	low density lipoprotein receptor class A domain containing 4	Promoter
chr6	3732591	3732861	271	*	Intron (ENST00000477592.2/221749, intron 3 of 4)	6	3722620	3738894	16275	2	221749	ENST00000380277.6	6033	ENSG00000168994	PXDC1	PX domain containing 1	Intron
chr10	40200906	40202077	1172	*	Distal Intergenic	10	38696424	38697902	1479	1	399746	ENST00000448440.1	1504482	0	ACTR3BP5	ACTR3B pseudogene 5	Intergenic
chr1	16724097	16724420	324	*	Promoter (3-4kb)	1	16692280	16720157	27878	2	284729	ENST00000270691.9	-3940	0	ESPNP	espin pseudogene	Promoter
chr9	126375427	126375577	151	*	Intron (ENST00000361171.8/89853, intron 2 of 9)	9	126395640	126448409	52770	1	89853	ENST00000470567.5	-20063	ENSG00000196814	MVB12B	multivesicular body subunit 12B	Intron
chr8	41746451	41746781	331	*	Intron (ENST00000347528.8/286, intron 2 of 41)	8	41655324	41706179	50856	2	286	ENST00000520299.5	-40272	ENSG00000029534	ANK1	ankyrin 1	Intron
chr2	159798129	159798279	151	*	Promoter (<=1kb)	2	159768628	159798208	29581	2	9936	ENST00000259053.6	0	ENSG00000241399	CD302	CD302 molecule	Promoter
chr5	177332744	177332902	159	*	Promoter (1-2kb)	5	177331954	177334552	2599	2	10960	ENST00000504071.1	1650	ENSG00000169223	LMAN2	lectin, mannose binding 2	Promoter
chr15	40766652	40766963	312	*	Promoter (1-2kb)	15	40765620	40767708	2089	1	2644	ENST00000558467.1	1032	ENSG00000137880	GCHFR	GTP cyclohydrolase I feedback regulator	Promoter
chr11	3224591	3224802	212	*	Promoter (5-6kb)	11	3217944	3218813	870	2	386746	ENST00000332314.3	-5778	ENSG00000182170	MRGPRG	MAS related GPR family member G	Promoter
chr11	72725120	72725637	518	*	Promoter (2-3kb)	11	72685075	72722358	37284	2	116985	ENST00000334211.12	-2762	ENSG00000186635	ARAP1	ArfGAP with RhoGAP domain, ankyrin repeat and PH domain 1	Promoter
chr14	19486307	19486628	322	*	Intron (ENST00000621415.4/ENST00000621415.4, intron 3 of 7)	14	19402873	19434341	31469	2	404785	ENST00000547722.1	-51966	ENSG00000187537	POTEG	POTE ankyrin domain family member G	Intron
chr12	97561307	97561468	162	*	Promoter (2-3kb)	12	97563812	97563911	100	1	406926	ENST00000384854.1	-2344	ENSG00000207586	MIR135A2	microRNA 135a-2	Promoter
chr14	105325636	105325802	167	*	Intron (ENST00000430725.6/23241, intron 1 of 23)	14	105252515	105315589	63075	2	2972	ENST00000550692.1	-10047	ENSG00000185024	BRF1	BRF1 RNA polymerase III transcription initiation factor subunit	Intron
chr2	1866498	1866668	171	*	Promoter (4-5kb)	2	1789241	1861677	72437	2	23040	ENST00000648299.1	-4821	ENSG00000186487	MYT1L	myelin transcription factor 1 like	Promoter
chr4	15469531	15470004	474	*	Promoter (<=1kb)	4	15469865	15482259	12395	1	57545	ENST00000515124.6	0	ENSG00000048342	CC2D2A	coiled-coil and C2 domain containing 2A	Promoter
chr1	3463641	3463792	152	*	Promoter (2-3kb)	1	3466005	3481113	15109	1	27237	ENST00000378373.5	-2213	ENSG00000130762	ARHGEF16	Rho guanine nucleotide exchange factor 16	Promoter
chr3	42666522	42666672	151	*	3' UTR	3	42658814	42665854	7041	1	92999	ENST00000505904.1	7708	ENSG00000114853	ZBTB47	zinc finger and BTB domain containing 47	Exon
chr21	9006377	9006607	231	*	Intron (ENST00000623236.1/ENST00000623236.1, intron 1 of 1)	21	8986999	8987178	180	1	103504731	ENST00000581792.1	19378	ENSG00000264462	MIR3648-2	microRNA 3648-2	Intron
chr5	79025099	79025467	369	*	Intron (ENST00000255189.8/29958, intron 13 of 15)	5	79026436	79030608	4173	2	29958	ENST00000523201.1	5141	ENSG00000132837	DMGDH	dimethylglycine dehydrogenase	Intron
chr15	84198729	84199109	381	*	Distal Intergenic	15	84200961	84204516	3556	2	388152	ENST00000558526.5	5407	ENSG00000225151	GOLGA2P7	GOLGA2 pseudogene 7	Intergenic
chr17	81430313	81430554	242	*	Intron (ENST00000675386.2/57597, intron 3 of 27)	17	81443465	81444273	809	1	57597	ENST00000585224.1	-12911	ENSG00000266074	BAHCC1	BAH domain and coiled-coil containing 1	Intron
chr13	30132949	30133262	314	*	Distal Intergenic	13	30151886	30153710	1825	2	102157400	ENST00000660539.1	20448	0	LINC00384	long intergenic non-protein coding RNA 384	Intergenic
chrX	58546903	58547688	786	*	Distal Intergenic	23	57905430	57910458	5029	2	7789	ENST00000358697.6	-636445	ENSG00000198205	ZXDA	zinc finger X-linked duplicated A	Intergenic
chr15	73636556	73636706	151	*	Promoter (2-3kb)	15	73560014	73634134	74121	2	27020	ENST00000351217.10	-2422	ENSG00000156642	NPTN	neuroplastin	Promoter
chr22	15761263	15761742	480	*	Promoter (3-4kb)	22	15765687	15778297	12611	1	106146148	ENST00000438574.1	-3945	0	PSLNR	prostate enriched lncRNA	Promoter
chr17	20095283	20095719	437	*	Promoter (<=1kb)	17	20095692	20232405	136714	1	92521	ENST00000581973.7	0	ENSG00000128487	SPECC1	sperm antigen with calponin homology and coiled-coil domains 1	Promoter
chr2	208189918	208190359	442	*	Promoter (<=1kb)	2	208165347	208190030	24684	2	389073	ENST00000341287.9	0	ENSG00000188674	C2orf80	chromosome 2 open reading frame 80	Promoter
chr20	19889379	19889529	151	*	Promoter (<=1kb)	20	19889387	19970929	81543	1	54453	ENST00000467569.5	0	ENSG00000132669	RIN2	Ras and Rab interactor 2	Promoter
chr16	1144151	1144301	151	*	Promoter (8-9kb)	16	1153106	1221768	68663	1	8912	ENST00000348261.11	-8805	ENSG00000196557	CACNA1H	calcium voltage-gated channel subunit alpha1 H	Promoter
chr14	76352853	76353037	185	*	Intron (ENST00000512784.6/2103, intron 1 of 6)	14	76371347	76501837	130491	1	2103	ENST00000380887.7	-18310	ENSG00000119715	ESRRB	estrogen related receptor beta	Intron
chr16	88807314	88807464	151	*	Promoter (1-2kb)	16	88805768	88807342	1575	1	81620	ENST00000569140.1	1546	ENSG00000167513	CDT1	chromatin licensing and DNA replication factor 1	Promoter
chr17	8072416	8072579	164	*	Promoter (1-2kb)	17	8072781	8074295	1515	2	242	ENST00000650441.1	1716	ENSG00000179477	ALOX12B	arachidonate 12-lipoxygenase, 12R type	Promoter
chr14	96592691	96593087	397	*	Exon (ENST00000660184.1/ENST00000660184.1, exon 1 of 3)	14	96562458	96565106	2649	1	10914	ENST00000555508.1	30233	ENSG00000090060	PAPOLA	poly(A) polymerase alpha	Exon
chrY	11545858	11546410	553	*	Distal Intergenic	24	11155654	11215026	59373	2	105379273	ENST00000652671.1	-330832	0	LOC105379273	uncharacterized LOC105379273	Intergenic
chr9	133919975	133920135	161	*	Intron (ENST00000406606.7/7410, intron 2 of 26)	9	133925851	133939301	13451	2	7410	ENST00000472905.1	19166	ENSG00000160293	VAV2	vav guanine nucleotide exchange factor 2	Intron
chr2	240749932	240750273	342	*	Promoter (1-2kb)	2	240744053	240748718	4666	2	547	ENST00000415042.1	-1214	ENSG00000130294	KIF1A	kinesin family member 1A	Promoter
chr5	176867080	176867330	251	*	Intron (ENST00000509580.2/90249, intron 2 of 15)	5	176862624	176874400	11777	1	90249	ENST00000513890.1	4456	ENSG00000113763	UNC5A	unc-5 netrin receptor A	Intron
chr1	11939039	11939189	151	*	Intron (ENST00000485046.5/5351, intron 1 of 8)	1	11934743	11957943	23201	1	5351	ENST00000429000.6	4296	ENSG00000083444	PLOD1	procollagen-lysine,2-oxoglutarate 5-dioxygenase 1	Intron
chr19	1667764	1667926	163	*	Distal Intergenic	19	1609292	1652615	43324	2	6929	ENST00000588136.7	-15149	ENSG00000071564	TCF3	transcription factor 3	Intergenic
chr17	17730067	17730231	165	*	Intron (ENST00000353383.6/10743, intron 2 of 5)	17	17759154	17770821	11668	2	100861516	ENST00000443696.1	40590	ENSG00000237328	RAI1-AS1	RAI1 antisense RNA 1	Intron
chr11	77109472	77109916	445	*	Promoter (2-3kb)	11	77112598	77124412	11815	1	726	ENST00000648752.1	-2682	ENSG00000149260	CAPN5	calpain 5	Promoter
chr5	88089776	88089956	181	*	Intron (ENST00000668454.1/ENST00000668454.1, intron 1 of 3)	5	88196350	88198451	2102	2	153396	ENST00000515293.1	108495	ENSG00000164180	TMEM161B	transmembrane protein 161B	Intron
chr9	134654306	134654524	219	*	Promoter (1-2kb)	9	134653185	134709227	56043	1	1289	ENST00000464187.1	1121	ENSG00000130635	COL5A1	collagen type V alpha 1 chain	Promoter
chr11	70657514	70657711	198	*	Intron (ENST00000601538.6/22941, intron 17 of 25)	11	70566387	70659910	93524	2	22941	ENST00000445654.2	2199	ENSG00000162105	SHANK2	SH3 and multiple ankyrin repeat domains 2	Intron
chr5	169036610	169036878	269	*	Intron (ENST00000508470.1/728095, intron 2 of 2)	5	169030438	169037998	7561	1	728095	ENST00000508470.1	6172	0	SLIT3-AS1	SLIT3 antisense RNA 1	Intron
chr10	70890628	70890778	151	*	Promoter (2-3kb)	10	70883510	70888565	5056	2	5092	ENST00000299299.4	-2063	ENSG00000166228	PCBD1	pterin-4 alpha-carbinolamine dehydratase 1	Promoter
chr22	15775467	15776043	577	*	Promoter (8-9kb)	22	15784959	15827434	42476	1	503637	ENST00000413768.5	-8916	ENSG00000206195	DUXAP8	double homeobox A pseudogene 8	Promoter
chr1	3250013	3250163	151	*	Intron (ENST00000511072.5/63976, intron 3 of 15)	1	3244132	3386918	142787	1	63976	ENST00000463591.1	5881	ENSG00000142611	PRDM16	PR/SET domain 16	Intron
chr5	158560316	158560626	311	*	Intron (ENST00000642039.1/ENST00000642039.1, intron 3 of 3)	5	158698641	158708009	9369	2	1879	ENST00000518323.1	147383	ENSG00000164330	EBF1	EBF transcription factor 1	Intron
chr7	75559779	75560272	494	*	Exon (ENST00000336926.11/3092, exon 14 of 31)	7	75558222	75563385	5164	2	3092	ENST00000404944.3	3113	ENSG00000127946	HIP1	huntingtin interacting protein 1	Exon
chr19	50368939	50369090	152	*	Promoter (<=1kb)	19	50365880	50369331	3452	2	9476	ENST00000597049.1	241	ENSG00000131400	NAPSA	napsin A aspartic peptidase	Promoter
chr10	40793069	40793727	659	*	Distal Intergenic	10	42242721	42276842	34122	1	101929373	ENST00000622823.4	-1448994	0	LOC101929373	uncharacterized LOC101929373	Intergenic
chr11	112797262	112797524	263	*	Distal Intergenic	11	112822806	112835124	12319	2	105369498	ENST00000669768.1	37600	0	LOC105369498	uncharacterized LOC105369498	Intergenic
chr9	124349999	124350149	151	*	Intron (ENST00000540326.5/10783, intron 9 of 9)	9	124383596	124384656	1061	2	5695	ENST00000474081.5	34507	ENSG00000136930	PSMB7	proteasome 20S subunit beta 7	Intron
chr10	16436818	16436968	151	*	Promoter (<=1kb)	10	16436943	16513745	76803	1	9317	ENST00000423462.6	0	ENSG00000165983	PTER	phosphotriesterase related	Promoter
chr19	12757749	12758077	329	*	Promoter (1-2kb)	19	12755859	12756706	848	1	54831	ENST00000552539.1	1890	ENSG00000039987	BEST2	bestrophin 2	Promoter
chr11	17473562	17473712	151	*	Intron (ENST00000644772.1/6833, intron 2 of 38)	11	17427886	17476655	48770	2	6833	ENST00000532728.6	2943	ENSG00000006071	ABCC8	ATP binding cassette subfamily C member 8	Intron
chr1	11719577	11720008	432	*	3' UTR	1	11736084	11750710	14627	1	57085	ENST00000376637.7	-16076	ENSG00000177674	AGTRAP	angiotensin II receptor associated protein	Exon
chr2	60629063	60629477	415	*	Distal Intergenic	2	60450520	60554467	103948	2	53335	ENST00000646249.1	-74596	ENSG00000119866	BCL11A	BAF chromatin remodeling complex subunit BCL11A	Intergenic
chr14	22853102	22853645	544	*	Distal Intergenic	14	22841621	22842468	848	1	4323	ENST00000547596.1	11481	ENSG00000157227	MMP14	matrix metallopeptidase 14	Intergenic
chr17	15683864	15684369	506	*	Promoter (<=1kb)	17	15627960	15684299	56340	2	10626	ENST00000416464.6	0	ENSG00000221926	TRIM16	tripartite motif containing 16	Promoter
chr12	48969881	48970231	351	*	Promoter (<=1kb)	12	48970120	48970652	533	2	7480	ENST00000475740.1	421	ENSG00000169884	WNT10B	Wnt family member 10B	Promoter
chr10	133183951	133184173	223	*	Promoter (<=1kb)	10	133183344	133225441	42098	1	85442	ENST00000682119.1	607	ENSG00000171798	KNDC1	kinase non-catalytic C-lobe domain containing 1	Promoter
chr5	25448388	25448802	415	*	Distal Intergenic	5	25297734	25311370	13637	1	105374693	ENST00000641091.1	150654	0	LINC02211	long intergenic non-protein coding RNA 2211	Intergenic
chr7	59796572	59797074	503	*	Distal Intergenic	7	57450177	57473559	23383	1	441234	ENST00000420713.2	2346395	ENSG00000182111	ZNF716	zinc finger protein 716	Intergenic
chr10	40005165	40005315	151	*	Distal Intergenic	10	38696424	38697902	1479	1	399746	ENST00000448440.1	1308741	0	ACTR3BP5	ACTR3B pseudogene 5	Intergenic
chr6	168659502	168660046	545	*	Intron (ENST00000354536.9/64094, intron 11 of 12)	6	168653203	168673445	20243	1	64094	ENST00000477998.1	6299	ENSG00000112562	SMOC2	SPARC related modular calcium binding 2	Intron
chr17	9924798	9925173	376	*	Promoter (<=1kb)	17	9917086	9924785	7700	2	8522	ENST00000581112.5	-13	ENSG00000007237	GAS7	growth arrest specific 7	Promoter
chr11	131465840	131466001	162	*	Intron (ENST00000374791.7/50863, intron 1 of 7)	11	131455463	132307763	852301	1	50863	ENST00000550167.5	10377	ENSG00000182667	NTM	neurotrimin	Intron
chr9	62863131	62863296	166	*	Intron (ENST00000667498.1/403323, intron 3 of 4)	9	62868197	62869868	1672	2	403323	ENST00000612590.1	6572	0	LERFS	lncRNA negative regulator of fibroblast-like synoviocyte migration, SYNCRIP interacting	Intron
chr20	63025572	63026005	434	*	Intron (ENST00000606208.5/63930, intron 1 of 1)	20	63034383	63036353	1971	2	100144596	ENST00000456634.1	10348	0	LINC00029	long intergenic non-protein coding RNA 29	Intron
chr22	30764251	30764434	184	*	Promoter (<=1kb)	22	30764253	30870613	106361	1	23762	ENST00000477355.5	0	ENSG00000184792	OSBP2	oxysterol binding protein 2	Promoter
chr4	124902372	124902522	151	*	Distal Intergenic	4	124667359	124712732	45374	2	57182	ENST00000515641.1	-189640	ENSG00000151458	ANKRD50	ankyrin repeat domain 50	Intergenic
chr17	31414279	31414495	217	*	Intron (ENST00000621161.5/84440, intron 1 of 14)	17	31431559	31521223	89665	1	84440	ENST00000582009.5	-17064	ENSG00000131242	RAB11FIP4	RAB11 family interacting protein 4	Intron
chr11	64343936	64344088	153	*	Promoter (<=1kb)	11	64343539	64350387	6849	1	283234	ENST00000492980.1	397	ENSG00000168071	CCDC88B	coiled-coil domain containing 88B	Promoter
chr3	52041110	52041260	151	*	Distal Intergenic	3	52051632	52056165	4534	2	1849	ENST00000469623.1	14905	ENSG00000164086	DUSP7	dual specificity phosphatase 7	Intergenic
chr16	83950306	83951036	731	*	Promoter (1-2kb)	16	83949067	83966332	17266	1	29948	ENST00000343939.6	1239	ENSG00000140961	OSGIN1	oxidative stress induced growth inhibitor 1	Promoter
chr9	83341824	83341974	151	*	Promoter (9-10kb)	9	83242990	83331961	88972	2	257019	ENST00000376434.5	-9863	ENSG00000172159	FRMD3	FERM domain containing 3	Promoter
chr1	10513907	10514231	325	*	Intron (ENST00000472851.1/5195, intron 2 of 3)	1	10535888	10536289	402	1	5195	ENST00000492696.1	-21657	ENSG00000142655	PEX14	peroxisomal biogenesis factor 14	Intron
chr20	26659244	26659567	324	*	Distal Intergenic	20	26187021	26251536	64516	2	284801	ENST00000656445.1	-407708	ENSG00000227195	MIR663AHG	MIR663A host gene	Intergenic
chr18	16265749	16266309	561	*	Distal Intergenic	18	15307663	15330282	22620	2	644669	ENST00000508721.5	-935467	ENSG00000215512	LOC644669	ankyrin repeat domain 30B pseudogene	Intergenic
chr9	136852840	136853044	205	*	Promoter (<=1kb)	9	136852367	136860797	8431	1	158056	ENST00000445819.5	473	ENSG00000177943	MAMDC4	MAM domain containing 4	Promoter
chr8	55259797	55260004	208	*	Intron (ENST00000327381.7/114786, intron 1 of 2)	8	55161483	55164451	2969	1	105375844	ENST00000522559.1	98314	0	LOC105375844	uncharacterized LOC105375844	Intron
chr9	134287373	134287760	388	*	Distal Intergenic	9	134293931	134295397	1467	2	105376310	ENST00000417135.1	7637	ENSG00000223729	LINC02247	long intergenic non-protein coding RNA 2247	Intergenic
chr9	130450702	130451021	320	*	Promoter (1-2kb)	9	130452223	130471514	19292	1	445	ENST00000443588.1	-1202	ENSG00000130707	ASS1	argininosuccinate synthase 1	Promoter
chr18	46152919	46153174	256	*	Distal Intergenic	18	46173553	46216318	42766	1	147339	ENST00000587591.5	-20379	ENSG00000152242	C18orf25	chromosome 18 open reading frame 25	Intergenic
chr17	17134601	17134950	350	*	Promoter (1-2kb)	17	17136338	17143669	7332	1	23164	ENST00000466186.2	-1388	ENSG00000133030	MPRIP	myosin phosphatase Rho interacting protein	Promoter
chr6	59825993	59826780	788	*	Distal Intergenic	6	61574328	61574402	75	1	100463487	ENST00000622562.1	-1747548	0	MTRNR2L9	MT-RNR2 like 9	Intergenic
chr16	29257382	29257722	341	*	Intron (ENST00000675058.1/440352, intron 1 of 5)	16	29225594	29226348	755	2	102723708	ENST00000620963.1	-31034	0	LOC102723708	uncharacterized LOC102723708	Intron
chr19	39885853	39886478	626	*	Promoter (<=1kb)	19	39886266	39887292	1027	2	8857	ENST00000595713.1	814	ENSG00000275395	FCGBP	Fc fragment of IgG binding protein	Promoter
chr10	41527569	41528418	850	*	Distal Intergenic	10	42242721	42276842	34122	1	101929373	ENST00000622823.4	-714303	0	LOC101929373	uncharacterized LOC101929373	Intergenic
chr16	75860440	75860639	200	*	Promoter (<=1kb)	16	75838773	75860832	22060	2	105371347	ENST00000567477.1	193	0	LOC105371347	uncharacterized LOC105371347	Promoter
chr17	2903021	2903332	312	*	Intron (ENST00000637138.1/23108, intron 3 of 25)	17	2962248	2965895	3648	2	101927911	ENST00000574885.1	62563	ENSG00000262884	LOC101927911	uncharacterized LOC101927911	Intron
chr19	3172526	3172994	469	*	Promoter (5-6kb)	19	3178769	3180332	1564	1	8698	ENST00000246115.5	-5775	ENSG00000125910	S1PR4	sphingosine-1-phosphate receptor 4	Promoter
chr20	604268	604791	524	*	3' UTR	20	604257	610309	6053	2	6939	ENST00000246080.4	5518	ENSG00000125878	TCF15	transcription factor 15	Exon
chr11	61138976	61139617	642	*	Intron (ENST00000301765.10/55048, intron 1 of 4)	11	61132444	61161136	28693	2	55048	ENST00000538036.1	21519	ENSG00000167987	VPS37C	VPS37C subunit of ESCRT-I	Intron
chr1	204872300	204872699	400	*	Promoter (1-2kb)	1	204870862	205022822	151961	1	23114	ENST00000539706.6	1438	ENSG00000163531	NFASC	neurofascin	Promoter
chr20	37437716	37437890	175	*	Distal Intergenic	20	37402313	37403031	719	1	6714	ENST00000493775.1	35403	ENSG00000197122	SRC	SRC proto-oncogene, non-receptor tyrosine kinase	Intergenic
chr5	176784797	176785004	208	*	Distal Intergenic	5	176810519	176880898	70380	1	90249	ENST00000509580.2	-25515	ENSG00000113763	UNC5A	unc-5 netrin receptor A	Intergenic
chr9	60585332	60586124	793	*	Distal Intergenic	9	60914407	60920653	6247	1	727905	ENST00000437823.5	-328283	ENSG00000276581	SPATA31A5	SPATA31 subfamily A member 5	Intergenic
chr4	2286377	2286527	151	*	Promoter (1-2kb)	4	2269582	2287715	18134	2	57732	ENST00000508471.5	1188	ENSG00000159733	ZFYVE28	zinc finger FYVE-type containing 28	Promoter
chr20	27633028	27633551	524	*	Distal Intergenic	20	28580709	28602664	21956	2	100289097	ENST00000358464.9	969113	ENSG00000282826	FRG1CP	FSHD region gene 1 family member C, pseudogene	Intergenic
chr19	2308236	2308543	308	*	Intron (ENST00000621615.1/56928, intron 1 of 7)	19	2321521	2324532	3012	2	51690	ENST00000591515.6	15989	ENSG00000130332	LSM7	LSM7 homolog, U6 small nuclear RNA and mRNA degradation associated	Intron
chr1	124260969	124261733	765	*	Distal Intergenic	1	121573946	121580524	6579	2	107985195	ENST00000450546.1	-2680445	0	LINC01691	long intergenic non-protein coding RNA 1691	Intergenic
chr22	43409717	43410058	342	*	Promoter (1-2kb)	22	43411196	43507848	96653	1	758	ENST00000417669.6	-1138	ENSG00000186732	MPPED1	metallophosphoesterase domain containing 1	Promoter
chr19	7799428	7800080	653	*	Distal Intergenic	19	7787549	7790621	3073	1	440508	ENST00000596555.1	11879	0	CLEC4GP1	C-type lectin domain family 4 member G pseudogene 1	Intergenic
chr4	110630724	110630893	170	*	Intron (ENST00000394595.8/5308, intron 3 of 4)	4	110617423	110637011	19589	2	5308	ENST00000394595.8	6118	ENSG00000164093	PITX2	paired like homeodomain 2	Intron
chr1	44502026	44502337	312	*	Intron (ENST00000355387.6/55182, intron 2 of 14)	1	44545493	44545552	60	1	100847089	ENST00000581357.1	-43156	ENSG00000263381	MIR5584	microRNA 5584	Intron
chr3	45938878	45939180	303	*	Promoter (1-2kb)	3	45940933	45948337	7405	1	10663	ENST00000438735.1	-1753	ENSG00000172215	CXCR6	C-X-C motif chemokine receptor 6	Promoter
chr9	93304512	93304662	151	*	Promoter (1-2kb)	9	93306637	93320564	13928	1	65268	ENST00000467401.1	-1975	ENSG00000165238	WNK2	WNK lysine deficient protein kinase 2	Promoter
chr6	42128659	42128850	192	*	Exon (ENST00000341865.9/647024, exon 2 of 5)	6	42126377	42142619	16243	2	647024	ENST00000356542.5	13769	ENSG00000188112	C6orf132	chromosome 6 open reading frame 132	Exon
chr11	67261538	67261688	151	*	Promoter (4-5kb)	11	67266473	67286556	20084	1	156	ENST00000308595.10	-4785	ENSG00000173020	GRK2	G protein-coupled receptor kinase 2	Promoter
chr4	134694857	134695201	345	*	Distal Intergenic	4	134932889	134934131	1243	2	105377438	ENST00000514293.1	238930	0	LOC105377438	uncharacterized LOC105377438	Intergenic
chr6	37514386	37514536	151	*	Intron (ENST00000570443.2/100505530, intron 1 of 3)	6	37507348	37535616	28269	1	100505530	ENST00000570443.2	7038	0	LINC02520	long intergenic non-protein coding RNA 2520	Intron
chrY	13479535	13479685	151	*	Promoter (<=1kb)	24	13249856	13479665	229810	2	7404	ENST00000537580.6	0	ENSG00000183878	UTY	ubiquitously transcribed tetratricopeptide repeat containing, Y-linked	Promoter
chr9	121567642	121567792	151	*	Promoter (<=1kb)	9	121567102	121785528	218427	1	153090	ENST00000259371.6	540	ENSG00000136848	DAB2IP	DAB2 interacting protein	Promoter
chr13	27961002	27961335	334	*	3' UTR	13	27963004	27967325	4322	2	1045	ENST00000548877.1	5990	ENSG00000165556	CDX2	caudal type homeobox 2	Exon
chr15	20365850	20366008	159	*	Distal Intergenic	15	20439270	20440670	1401	2	283755	ENST00000454045.1	74662	ENSG00000180229	HERC2P3	HERC2 pseudogene 3	Intergenic
chr22	45284753	45285157	405	*	Promoter (<=1kb)	22	45284949	45295874	10926	1	7380	ENST00000216211.9	0	ENSG00000100373	UPK3A	uroplakin 3A	Promoter
chr19	5046786	5046936	151	*	Promoter (<=1kb)	19	5046998	5082437	35440	1	23030	ENST00000592175.5	-62	ENSG00000127663	KDM4B	lysine demethylase 4B	Promoter
chr5	176739397	176739582	186	*	Promoter (3-4kb)	5	176743205	176743871	667	1	102577424	ENST00000512115.2	-3623	ENSG00000248859	LINC01574	long intergenic non-protein coding RNA 1574	Promoter
chr13	26022771	26023040	270	*	3' UTR	13	26009971	26025102	15132	1	51761	ENST00000683868.1	12800	ENSG00000132932	ATP8A2	ATPase phospholipid transporting 8A2	Exon
chr5	149392794	149393059	266	*	Intron (ENST00000505432.1/27190, intron 1 of 2)	5	149374357	149404202	29846	2	27190	ENST00000505432.1	11143	ENSG00000127743	IL17B	interleukin 17B	Intron
chr9	96339749	96339967	219	*	Intron (ENST00000643789.1/11046, intron 4 of 21)	9	96235352	96352058	116707	2	11046	ENST00000643789.1	12091	ENSG00000130958	SLC35D2	solute carrier family 35 member D2	Intron
chr4	49219509	49219990	482	*	Distal Intergenic	4	49028692	49031276	2585	1	80157	ENST00000507372.1	190817	ENSG00000109182	CWH43	cell wall biogenesis 43 C-terminal homolog	Intergenic
chr3	122929929	122930336	408	*	Intron (ENST00000357599.8/54437, intron 5 of 22)	3	122909194	122912267	3074	2	54437	ENST00000451541.5	-17662	ENSG00000082684	SEMA5B	semaphorin 5B	Intron
chr17	1493649	1493837	189	*	Promoter (<=1kb)	17	1464186	1492686	28501	2	4641	ENST00000648651.1	-963	ENSG00000197879	MYO1C	myosin IC	Promoter
chr21	44330570	44330791	222	*	Promoter (<=1kb)	21	44328944	44330221	1278	2	755	ENST00000444409.1	-349	ENSG00000160226	CFAP410	cilia and flagella associated protein 410	Promoter
chr21	7920181	7920343	163	*	Distal Intergenic	21	7816675	7829926	13252	2	102723475	ENST00000622690.4	-90255	ENSG00000276289	LOC102723475	potassium voltage-gated channel subfamily E regulatory subunit 1B	Intergenic
chr17	3687770	3688052	283	*	Promoter (<=1kb)	17	3673251	3688040	14790	2	5026	ENST00000552456.1	0	ENSG00000083454	P2RX5	purinergic receptor P2X 5	Promoter
chr6	44274309	44274625	317	*	Promoter (1-2kb)	6	44273194	44378957	105764	1	221409	ENST00000505802.1	1115	ENSG00000249481	SPATS1	spermatogenesis associated serine rich 1	Promoter
chr10	101015751	101015989	239	*	Exon (ENST00000619208.6/79955, exon 11 of 17)	10	101030178	101030768	591	2	79955	ENST00000642474.1	14779	ENSG00000186862	PDZD7	PDZ domain containing 7	Exon
chr7	148163499	148163878	380	*	Promoter (8-9kb)	7	148172384	148190854	18471	1	26047	ENST00000636988.1	-8506	ENSG00000174469	CNTNAP2	contactin associated protein 2	Promoter
chr2	77053548	77053698	151	*	Intron (ENST00000409884.6/80059, intron 3 of 3)	2	76985965	77009791	23827	1	101927907	ENST00000445178.1	67583	ENSG00000234653	LRRTM4-AS1	LRRTM4 antisense RNA 1	Intron
chr17	47949505	47949882	378	*	Promoter (1-2kb)	17	47948054	47981736	33683	1	80279	ENST00000641877.1	1451	ENSG00000108465	CDK5RAP3	CDK5 regulatory subunit associated protein 3	Promoter
chr10	78913322	78913478	157	*	Distal Intergenic	10	78943328	78962394	19067	2	283050	ENST00000428862.5	48916	ENSG00000224596	ZMIZ1-AS1	ZMIZ1 antisense RNA 1	Intergenic
chr20	63691529	63691679	151	*	Promoter (1-2kb)	20	63689966	63696248	6283	1	51750	ENST00000370003.2	1563	ENSG00000258366	RTEL1	regulator of telomere elongation helicase 1	Promoter
chr5	167295476	167295656	181	*	Intron (ENST00000518659.5/57451, intron 1 of 28)	5	167284799	168262996	978198	1	57451	ENST00000518659.5	10677	ENSG00000145934	TENM2	teneurin transmembrane protein 2	Intron
chr10	71314429	71314579	151	*	Promoter (4-5kb)	10	71319259	71363385	44127	1	55315	ENST00000373189.6	-4680	ENSG00000198246	SLC29A3	solute carrier family 29 member 3	Promoter
chr1	110616164	110616445	282	*	Intron (ENST00000369770.7/3737, intron 1 of 4)	1	110615408	110621257	5850	2	3737	ENST00000674674.1	4812	ENSG00000177301	KCNA2	potassium voltage-gated channel subfamily A member 2	Intron
chr20	27182002	27182600	599	*	Distal Intergenic	20	26187021	26251536	64516	2	284801	ENST00000656445.1	-930466	ENSG00000227195	MIR663AHG	MIR663A host gene	Intergenic
chr10	16511324	16511474	151	*	3' UTR	10	16514467	16521145	6679	2	389941	ENST00000619991.1	9671	ENSG00000165985	C1QL3	complement C1q like 3	Exon
chr20	63546051	63546316	266	*	Promoter (1-2kb)	20	63538489	63547749	9261	2	6725	ENST00000217188.2	1433	ENSG00000125508	SRMS	src-related kinase lacking C-terminal regulatory tyrosine and N-terminal myristylation sites	Promoter
chr7	32761671	32761984	314	*	Promoter (<=1kb)	7	32580949	32761787	180839	2	100129460	ENST00000417811.2	0	0	DPY19L1P1	DPY19L1 pseudogene 1	Promoter
chr16	55509223	55509753	531	*	Promoter (<=1kb)	16	55509072	55586666	77595	1	54947	ENST00000262134.10	151	ENSG00000087253	LPCAT2	lysophosphatidylcholine acyltransferase 2	Promoter
chr12	100163992	100164253	262	*	Promoter (1-2kb)	12	100156439	100162834	6396	2	55592	ENST00000537988.5	-1158	ENSG00000238105	GOLGA2P5	GOLGA2 pseudogene 5	Promoter
chr2	88261761	88262318	558	*	Distal Intergenic	2	88182697	88183807	1111	1	55258	ENST00000496165.1	79064	ENSG00000144115	THNSL2	threonine synthase like 2	Intergenic
chr15	95626900	95627312	413	*	Distal Intergenic	15	95463587	95493843	30257	2	105370993	ENST00000668885.1	-133057	0	LOC105370993	uncharacterized LOC105370993	Intergenic
chr15	72796779	72797325	547	*	Intron (ENST00000563592.5/100287559, intron 2 of 2)	15	72786703	72794808	8106	1	100287559	ENST00000670622.1	10076	ENSG00000260898	ADPGK-AS1	ADPGK antisense RNA 1	Intron
chr21	41613141	41613291	151	*	Distal Intergenic	21	41576135	41581319	5185	2	105372809	ENST00000418874.1	-31822	0	LOC105372809	uncharacterized LOC105372809	Intergenic
chr20	28819266	28819728	463	*	Distal Intergenic	20	28564916	28602843	37928	2	100289097	ENST00000651774.1	-216423	ENSG00000282826	FRG1CP	FSHD region gene 1 family member C, pseudogene	Intergenic
chr2	20208461	20208611	151	*	Intron (ENST00000254351.9/6382, intron 1 of 4)	2	20204002	20223388	19387	2	6382	ENST00000482879.5	14777	ENSG00000115884	SDC1	syndecan 1	Intron
chr2	96325459	96325661	203	*	Promoter (<=1kb)	2	96325331	96328353	3023	1	150771	ENST00000536814.1	128	ENSG00000198885	ITPRIPL1	ITPRIP like 1	Promoter
chr2	130273541	130273913	373	*	Exon (ENST00000419523.1/ENST00000419523.1, exon 1 of 1)	2	130338247	130342135	3889	2	84317	ENST00000465315.1	68222	ENSG00000136710	CCDC115	coiled-coil domain containing 115	Exon
chr7	21150229	21150675	447	*	Distal Intergenic	7	21428043	21477239	49197	1	6671	ENST00000432066.2	-277368	ENSG00000105866	SP4	Sp4 transcription factor	Intergenic
chr7	218471	218622	152	*	Intron (ENST00000313766.6/56975, intron 3 of 9)	7	195625	197575	1951	1	56975	ENST00000471328.1	22846	ENSG00000177706	FAM20C	FAM20C golgi associated secretory pathway kinase	Intron
chr15	101979626	101979832	207	*	Promoter (<=1kb)	15	101976558	101979093	2536	2	100288486	ENST00000562189.1	-533	ENSG00000248472	DDX11L9	DEAD/H-box helicase 11 like 9 (pseudogene)	Promoter
chr11	130159941	130160120	180	*	Promoter (<=1kb)	11	130159782	130210362	50581	1	6768	ENST00000278742.6	159	ENSG00000149418	ST14	ST14 transmembrane serine protease matriptase	Promoter
chr4	190120873	190121123	251	*	Distal Intergenic	4	190173774	190175845	2072	1	100288687	ENST00000565211.1	-52651	ENSG00000260596	DUX4	double homeobox 4	Intergenic
chr4	185019169	185019319	151	*	Promoter (<=1kb)	4	185018929	185020796	1868	1	391723	ENST00000338875.5	240	ENSG00000187821	HELT	helt bHLH transcription factor	Promoter
chr8	21796127	21796393	267	*	Promoter (6-7kb)	8	21750588	21789253	38666	2	2675	ENST00000522071.2	-6874	ENSG00000168546	GFRA2	GDNF family receptor alpha 2	Promoter
chr13	99722091	99722530	440	*	Intron (ENST00000376355.7/171425, intron 1 of 7)	13	99726247	99727491	1245	2	101927465	ENST00000416009.2	4961	ENSG00000234303	CLYBL-AS1	CLYBL antisense RNA 1	Intron
chr9	124340484	124340769	286	*	Intron (ENST00000540326.5/10783, intron 8 of 9)	9	124299985	124326438	26454	1	10783	ENST00000447379.1	40499	ENSG00000119408	NEK6	NIMA related kinase 6	Intron
chr21	43766330	43766480	151	*	Distal Intergenic	21	43772511	43776238	3728	2	1476	ENST00000639959.1	9758	ENSG00000160213	CSTB	cystatin B	Intergenic
chr1	37038095	37038245	151	*	Promoter (3-4kb)	1	36795527	37034515	238989	2	2899	ENST00000373091.8	-3580	ENSG00000163873	GRIK3	glutamate ionotropic receptor kainate type subunit 3	Promoter
chr9	82467008	82467322	315	*	Intron (ENST00000637606.1/105376107, intron 7 of 9)	9	82491952	82564432	72481	1	107987087	ENST00000589973.2	-24630	0	LOC107987087	uncharacterized LOC107987087	Intron
chr9	96566853	96567045	193	*	Promoter (<=1kb)	9	96534001	96566830	32830	2	8555	ENST00000452280.5	-23	ENSG00000081377	CDC14B	cell division cycle 14B	Promoter
chr7	59111233	59111858	626	*	Distal Intergenic	7	57450177	57473559	23383	1	441234	ENST00000420713.2	1661056	ENSG00000182111	ZNF716	zinc finger protein 716	Intergenic
chr1	45014531	45015081	551	*	Promoter (<=1kb)	1	45014539	45015392	854	1	7389	ENST00000466193.1	0	ENSG00000126088	UROD	uroporphyrinogen decarboxylase	Promoter
chr8	2840392	2840622	231	*	Distal Intergenic	8	2795295	2823302	28008	1	105377785	ENST00000662575.1	45097	0	LOC105377785	uncharacterized LOC105377785	Intergenic
chr9	136972721	136972871	151	*	Promoter (2-3kb)	9	136975092	136979021	3930	1	5730	ENST00000640716.1	-2221	ENSG00000107317	PTGDS	prostaglandin D2 synthase	Promoter
chr6	28896185	28896396	212	*	Promoter (<=1kb)	6	28896530	28897322	793	1	414760	ENST00000444986.1	-134	ENSG00000224157	HCG14	HLA complex group 14	Promoter
chr16	84585852	84586260	409	*	Intron (ENST00000262428.5/23406, intron 3 of 3)	16	84566550	84590479	23930	2	23406	ENST00000561707.1	4219	ENSG00000103187	COTL1	coactosin like F-actin binding protein 1	Intron
chr22	50339089	50339529	441	*	Promoter (3-4kb)	22	50343304	50445090	101787	1	9701	ENST00000359139.7	-3775	ENSG00000100239	PPP6R2	protein phosphatase 6 regulatory subunit 2	Promoter
chr11	434409	434647	239	*	Promoter (4-5kb)	11	429543	430113	571	2	338440	ENST00000525857.1	-4296	ENSG00000185101	ANO9	anoctamin 9	Promoter
chr2	20211701	20212100	400	*	Intron (ENST00000254351.9/6382, intron 1 of 4)	2	20204002	20223388	19387	2	6382	ENST00000482879.5	11288	ENSG00000115884	SDC1	syndecan 1	Intron
chr1	64581549	64581699	151	*	Promoter (1-2kb)	1	64579847	64579923	77	1	100616338	ENST00000582305.1	1702	ENSG00000264470	MIR4794	microRNA 4794	Promoter
chr19	6218538	6218700	163	*	Promoter (1-2kb)	19	6213120	6216968	3849	2	4298	ENST00000585588.1	-1570	ENSG00000130382	MLLT1	MLLT1 super elongation complex subunit	Promoter
chr9	114383373	114383640	268	*	Intron (ENST00000374088.8/80709, intron 1 of 21)	9	114334156	114387982	53827	2	80709	ENST00000374088.8	4342	ENSG00000106948	AKNA	AT-hook transcription factor	Intron
chr1	18557979	18558160	182	*	Distal Intergenic	1	18630846	18748866	118021	1	5081	ENST00000420770.7	-72686	ENSG00000009709	PAX7	paired box 7	Intergenic
chr9	129677024	129677423	400	*	Intron (ENST00000372469.6/51450, intron 1 of 3)	9	129665647	129722674	57028	1	51450	ENST00000372469.6	11377	ENSG00000167157	PRRX2	paired related homeobox 2	Intron
chr19	677282	677629	348	*	Promoter (<=1kb)	19	678061	681771	3711	1	10272	ENST00000592058.3	-432	ENSG00000070404	FSTL3	follistatin like 3	Promoter
chr10	46266252	46266659	408	*	Intron (ENST00000604933.2/100996567, intron 6 of 13)	10	46233885	46273557	39673	2	100996567	ENST00000604933.2	6898	0	ANTXRLP1	ANTXR like pseudogene 1	Intron
chr2	16293256	16293774	519	*	Intron (ENST00000420404.2/ENST00000420404.2, intron 3 of 3)	2	16354256	16432702	78447	1	107985855	ENST00000425176.5	-60482	0	LOC107985855	uncharacterized LOC107985855	Intron
chr10	44233495	44233897	403	*	Distal Intergenic	10	44292569	44293948	1380	1	100130539	ENST00000623589.1	-58672	ENSG00000277288	LINC02881	long intergenic non-protein coding RNA 2881	Intergenic
chr2	1546104	1546452	349	*	Promoter (5-6kb)	2	1552445	1554701	2257	1	102723730	ENST00000640435.1	-5993	0	LOC102723730	uncharacterized LOC102723730	Promoter
chr12	29762629	29762986	358	*	Intron (ENST00000539277.6/83857, intron 2 of 17)	12	29532568	29783046	250479	2	83857	ENST00000553189.5	20060	ENSG00000133687	TMTC1	transmembrane O-mannosyltransferase targeting cadherins 1	Intron
chr1	246178711	246179084	374	*	Exon (ENST00000436684.2/ENST00000436684.2, exon 1 of 1)	1	245858562	246193727	335166	2	64754	ENST00000391836.3	14643	ENSG00000185420	SMYD3	SET and MYND domain containing 3	Exon
chr10	114472210	114472362	153	*	Promoter (3-4kb)	10	114465465	114468265	2801	2	3983	ENST00000466400.1	-3945	ENSG00000099204	ABLIM1	actin binding LIM protein 1	Promoter
chr8	92432695	92432845	151	*	Distal Intergenic	8	92407934	92413681	5748	2	105375638	ENST00000659155.1	-19014	ENSG00000253682	LOC105375638	uncharacterized LOC105375638	Intergenic
chr15	40421867	40422145	279	*	Intron (ENST00000473112.6/3712, intron 7 of 8)	15	40416167	40424473	8307	1	3712	ENST00000466756.2	5700	ENSG00000128928	IVD	isovaleryl-CoA dehydrogenase	Intron
chr1	150554814	150554964	151	*	Intron (ENST00000369039.9/54507, intron 8 of 19)	1	150552088	150560937	8850	1	54507	ENST00000369038.6	2726	ENSG00000143382	ADAMTSL4	ADAMTS like 4	Intron
chr20	28542645	28542817	173	*	Distal Intergenic	20	28580709	28602664	21956	2	100289097	ENST00000358464.9	59847	ENSG00000282826	FRG1CP	FSHD region gene 1 family member C, pseudogene	Intergenic
chr19	14475184	14475353	170	*	Promoter (<=1kb)	19	14472466	14475354	2889	2	5731	ENST00000292513.4	1	ENSG00000160951	PTGER1	prostaglandin E receptor 1	Promoter
chr10	101321455	101321618	164	*	Distal Intergenic	10	101354033	101557319	203287	1	8945	ENST00000393441.8	-32415	ENSG00000166167	BTRC	beta-transducin repeat containing E3 ubiquitin protein ligase	Intergenic
chr11	43989385	43989731	347	*	Intron (ENST00000526408.1/ENST00000526408.1, intron 4 of 6)	11	43942637	43943878	1242	1	387763	ENST00000617612.3	46748	ENSG00000187479	C11orf96	chromosome 11 open reading frame 96	Intron
chr20	37598086	37598627	542	*	Distal Intergenic	20	37619298	37623119	3822	2	100861522	ENST00000457816.1	24492	ENSG00000225759	LINC00489	long intergenic non-protein coding RNA 489	Intergenic
chr8	38509958	38510438	481	*	Distal Intergenic	8	38511379	38528657	17279	2	389649	ENST00000648149.1	18219	ENSG00000196166	C8orf86	chromosome 8 open reading frame 86	Intergenic
chr15	81914735	81915029	295	*	Intron (ENST00000559299.2/102724001, intron 6 of 7)	15	81660482	81871125	210644	2	102723985	ENST00000560097.1	-43610	0	LOC102723985	uncharacterized LOC102723985	Intron
chr1	243713748	243713902	155	*	Intron (ENST00000336199.9/10000, intron 1 of 13)	1	243499773	243664812	165040	2	10000	ENST00000672460.1	-48936	ENSG00000117020	AKT3	AKT serine/threonine kinase 3	Intron
chr1	16244239	16244639	401	*	Promoter (7-8kb)	1	16231692	16237183	5492	2	79363	ENST00000375599.8	-7056	ENSG00000132881	CPLANE2	ciliogenesis and planar polarity effector 2	Promoter
chr16	88894251	88894585	335	*	Intron (ENST00000327483.9/863, intron 2 of 10)	16	88892285	88902515	10231	2	863	ENST00000562719.5	7930	ENSG00000129993	CBFA2T3	CBFA2/RUNX1 partner transcriptional co-repressor 3	Intron
chr10	40336178	40337264	1087	*	Distal Intergenic	10	38696424	38697902	1479	1	399746	ENST00000448440.1	1639754	0	ACTR3BP5	ACTR3B pseudogene 5	Intergenic
chr12	37260276	37261259	984	*	Distal Intergenic	12	38316762	38323982	7221	1	144245	ENST00000551464.1	-1055503	ENSG00000175548	ALG10B	ALG10 alpha-1,2-glucosyltransferase B	Intergenic
chr2	9757765	9758088	324	*	Exon (ENST00000474667.1/100996549, exon 2 of 2)	2	9757496	9770341	12846	2	100996549	ENST00000474667.1	12253	0	LOC100996549	uncharacterized LOC100996549	Exon
chr2	43158066	43158335	270	*	Distal Intergenic	2	43097738	43132482	34745	2	100506047	ENST00000654095.1	-25584	0	LINC02580	long intergenic non-protein coding RNA 2580	Intergenic
chr19	26807781	26808305	525	*	Distal Intergenic	19	27681744	27685255	3512	2	105372345	ENST00000662444.1	876950	0	LOC105372345	uncharacterized LOC105372345	Intergenic
chr9	83341277	83341680	404	*	Promoter (9-10kb)	9	83242990	83331961	88972	2	257019	ENST00000376434.5	-9316	ENSG00000172159	FRMD3	FERM domain containing 3	Promoter
chr4	83664904	83665189	286	*	Distal Intergenic	4	83598529	83605139	6611	1	84803	ENST00000509044.1	66375	ENSG00000138678	GPAT3	glycerol-3-phosphate acyltransferase 3	Intergenic
chr2	29155824	29156295	472	*	Promoter (4-5kb)	2	29160366	29167876	7511	1	79745	ENST00000493551.1	-4071	ENSG00000115295	CLIP4	CAP-Gly domain containing linker protein family member 4	Promoter
chr4	7371205	7371421	217	*	Intron (ENST00000507866.6/57537, intron 1 of 26)	4	7381898	7661529	279632	1	57537	ENST00000511199.1	-10477	ENSG00000184985	SORCS2	sortilin related VPS10 domain containing receptor 2	Intron
chr5	176645074	176645224	151	*	Promoter (<=1kb)	5	176644580	176646140	1561	1	253314	ENST00000512734.1	494	ENSG00000175766	EIF4E1B	eukaryotic translation initiation factor 4E family member 1B	Promoter
chrX	68912594	68912998	405	*	Distal Intergenic	23	68829021	68842160	13140	1	1947	ENST00000204961.5	83573	ENSG00000090776	EFNB1	ephrin B1	Intergenic
chr13	51628224	51628392	169	*	Intron (ENST00000298125.7/115825, intron 1 of 11)	13	51584462	51767709	183248	1	115825	ENST00000298125.7	43762	ENSG00000139668	WDFY2	WD repeat and FYVE domain containing 2	Intron
chr12	117513003	117513672	670	*	Intron (ENST00000425217.5/283455, intron 14 of 19)	12	117539472	117555229	15758	2	283455	ENST00000543793.1	41557	ENSG00000171435	KSR2	kinase suppressor of ras 2	Intron
chr6	42044354	42044614	261	*	Intron (ENST00000616010.4/896, intron 1 of 4)	6	41936855	42048676	111822	2	896	ENST00000505672.5	4062	ENSG00000112576	CCND3	cyclin D3	Intron
chr15	40044967	40045258	292	*	Intron (ENST00000559012.2/100131089, intron 1 of 6)	15	40039349	40057000	17652	1	100131089	ENST00000560341.2	5618	ENSG00000248508	SRP14-DT	SRP14 divergent transcript	Intron
chr4	41406301	41406725	425	*	Intron (ENST00000513024.5/22998, intron 1 of 25)	4	41418739	41598948	180210	1	22998	ENST00000515847.1	-12014	ENSG00000064042	LIMCH1	LIM and calponin homology domains 1	Intron
chr12	3206675	3206859	185	*	Intron (ENST00000537971.5/10867, intron 2 of 7)	12	3201177	3282108	80932	1	10867	ENST00000407263.2	5498	ENSG00000011105	TSPAN9	tetraspanin 9	Intron
chr2	128733188	128733378	191	*	Distal Intergenic	2	128265480	128318868	53389	2	9394	ENST00000259241.7	-414320	ENSG00000136720	HS6ST1	heparan sulfate 6-O-sulfotransferase 1	Intergenic
chr2	231842562	231842804	243	*	Distal Intergenic	2	231796187	231808724	12538	1	64708	ENST00000449174.1	46375	ENSG00000144524	COPS7B	COP9 signalosome subunit 7B	Intergenic
chr3	8444245	8444766	522	*	Intron (ENST00000654635.1/101927394, intron 3 of 6)	3	7954639	8501598	546960	2	100288428	ENST00000446281.5	56832	ENSG00000227110	LMCD1-AS1	LMCD1 antisense RNA 1	Intron
chr8	64265984	64266371	388	*	Intron (ENST00000523191.5/102724623, intron 1 of 5)	8	63856252	64272543	416292	2	102724623	ENST00000648669.1	6172	ENSG00000253554	LINC01414	long intergenic non-protein coding RNA 1414	Intron
chr10	40816639	40816943	305	*	Distal Intergenic	10	42242721	42276842	34122	1	101929373	ENST00000622823.4	-1425778	0	LOC101929373	uncharacterized LOC101929373	Intergenic
chr20	32029001	32029207	207	*	Exon (ENST00000452892.3/140706, exon 8 of 10)	20	32010450	32032180	21731	1	140706	ENST00000262659.12	18551	ENSG00000101331	CCM2L	CCM2 like scaffold protein	Exon
chr22	46652565	46652715	151	*	Intron (ENST00000406902.6/23151, intron 3 of 18)	22	46663107	46671167	8061	1	23151	ENST00000456069.1	-10392	ENSG00000075240	GRAMD4	GRAM domain containing 4	Intron
chr8	141329207	141329687	481	*	Distal Intergenic	8	141340505	141344621	4117	1	731779	ENST00000521073.6	-10818	ENSG00000253595	LINC01300	long intergenic non-protein coding RNA 1300	Intergenic
chr5	124889116	124889410	295	*	Promoter (3-4kb)	5	124893360	125586284	692925	1	101927421	ENST00000647105.1	-3950	0	LOC101927421	uncharacterized LOC101927421	Promoter
chr3	178536385	178536580	196	*	Promoter (<=1kb)	3	178536436	178844429	307994	1	10242	ENST00000452583.6	0	ENSG00000197584	KCNMB2	potassium calcium-activated channel subfamily M regulatory beta subunit 2	Promoter
chr2	219030080	219030273	194	*	Promoter (<=1kb)	2	219026550	219029801	3252	2	255101	ENST00000474601.1	-279	ENSG00000181378	CFAP65	cilia and flagella associated protein 65	Promoter
chr10	6211832	6212106	275	*	Intron (ENST00000379789.8/5209, intron 1 of 14)	10	6202932	6254644	51713	1	5209	ENST00000640683.1	8900	ENSG00000170525	PFKFB3	6-phosphofructo-2-kinase/fructose-2,6-biphosphatase 3	Intron
chr15	39821207	39821487	281	*	Intron (ENST00000561100.2/11245, intron 1 of 2)	15	39800949	39829276	28328	2	11245	ENST00000543580.7	7789	ENSG00000166073	GPR176	G protein-coupled receptor 176	Intron
chr22	21363221	21363488	268	*	Distal Intergenic	22	21354613	21358067	3455	1	105372944	ENST00000666255.1	8608	ENSG00000279920	LINC01651	long intergenic non-protein coding RNA 1651	Intergenic
chr1	122636972	122637504	533	*	Distal Intergenic	1	121573946	121580524	6579	2	107985195	ENST00000450546.1	-1056448	0	LINC01691	long intergenic non-protein coding RNA 1691	Intergenic
chr4	8585634	8585919	286	*	Intron (ENST00000514302.5/8532, intron 3 of 13)	4	8582791	8587750	4960	1	27201	ENST00000504255.1	2843	ENSG00000155269	GPR78	G protein-coupled receptor 78	Intron
chr1	54297799	54298014	216	*	Intron (ENST00000326956.12/23648, intron 1 of 13)	1	54228255	54325439	97185	2	23648	ENST00000426150.5	27425	ENSG00000157216	SSBP3	single stranded DNA binding protein 3	Intron
chr19	5539345	5539626	282	*	Distal Intergenic	19	5561034	5562298	1265	2	257000	ENST00000590789.1	22672	ENSG00000223573	TINCR	TINCR ubiquitin domain containing	Intergenic
chr16	1979703	1980068	366	*	Promoter (<=1kb)	16	1978917	1979644	728	2	124056	ENST00000569739.1	-59	ENSG00000196408	NOXO1	NADPH oxidase organizer 1	Promoter
chr13	92747341	92747894	554	*	Intron (ENST00000377067.9/2262, intron 7 of 7)	13	92701389	92721614	20226	2	100873969	ENST00000419288.1	-25727	ENSG00000235984	GPC5-AS1	GPC5 antisense RNA 1	Intron
chr7	101998885	101999154	270	*	Intron (ENST00000437600.9/1523, intron 2 of 22)	7	101959390	102104459	145070	1	1523	ENST00000606749.1	39495	ENSG00000257923	CUX1	cut like homeobox 1	Intron
chr12	6384020	6384170	151	*	Promoter (<=1kb)	12	6384162	6391566	7405	1	4055	ENST00000228918.9	0	ENSG00000111321	LTBR	lymphotoxin beta receptor	Promoter
chr19	5051994	5052309	316	*	Intron (ENST00000611640.4/23030, intron 6 of 23)	19	5046998	5082437	35440	1	23030	ENST00000592175.5	4996	ENSG00000127663	KDM4B	lysine demethylase 4B	Intron
chr9	81125660	81125955	296	*	Distal Intergenic	9	80869758	80871295	1538	2	105376105	ENST00000397864.2	-254365	0	LOC105376105	uncharacterized LOC105376105	Intergenic
chr3	73951092	73951630	539	*	Distal Intergenic	3	73999805	74005609	5805	1	101927346	ENST00000494761.1	-48175	ENSG00000239454	LINC02047	long intergenic non-protein coding RNA 2047	Intergenic
chr1	16509083	16509564	482	*	Distal Intergenic	1	16514122	16514285	164	2	26871	ENST00000383925.1	4721	ENSG00000206652	RNU1-1	RNA, U1 small nuclear 1	Intergenic
chr10	60353672	60354053	382	*	Intron (ENST00000280772.7/288, intron 1 of 43)	10	60026298	60389875	363578	2	288	ENST00000280772.7	35822	ENSG00000151150	ANK3	ankyrin 3	Intron
chr11	17431427	17431696	270	*	Promoter (<=1kb)	11	17397155	17432227	35073	2	6833	ENST00000644447.1	531	ENSG00000006071	ABCC8	ATP binding cassette subfamily C member 8	Promoter
chr9	77011983	77012374	392	*	Promoter (7-8kb)	9	77019655	77020953	1299	1	442425	ENST00000376708.1	-7281	ENSG00000204612	FOXB2	forkhead box B2	Promoter
chr12	119308842	119309134	293	*	Promoter (5-6kb)	12	119283825	119303380	19556	2	144742	ENST00000630357.1	-5462	ENSG00000281196	LINC00934	long intergenic non-protein coding RNA 934	Promoter
chr9	40998394	40998653	260	*	Intron (ENST00000615326.4/100132352, intron 3 of 3)	9	40992426	41218410	225985	1	100132352	ENST00000617940.2	5968	0	FRG1HP	FSHD region gene 1 family member H, pseudogene	Intron
chr7	1395345	1395599	255	*	Distal Intergenic	7	1428465	1437611	9147	2	79778	ENST00000493998.1	42012	ENSG00000164877	MICALL2	MICAL like 2	Intergenic
chr22	24419774	24420027	254	*	Promoter (1-2kb)	22	24417879	24433192	15314	1	135	ENST00000467385.5	1895	ENSG00000128271	ADORA2A	adenosine A2a receptor	Promoter
chr2	55223446	55223857	412	*	Promoter (<=1kb)	2	55222360	55224360	2001	2	130162	ENST00000425841.1	503	ENSG00000162994	CLHC1	clathrin heavy chain linker domain containing 1	Promoter
chr1	234794753	234795012	260	*	Distal Intergenic	1	234757621	234760056	2436	2	100130249	ENST00000624397.1	-34697	ENSG00000279261	PP2672	uncharacterized LOC100130249	Intergenic
chr19	704091	704241	151	*	Promoter (4-5kb)	19	708935	748329	39395	1	5064	ENST00000338448.10	-4694	ENSG00000099864	PALM	paralemmin	Promoter
chr4	74364669	74365011	343	*	Promoter (<=1kb)	4	74365145	74388749	23605	1	2069	ENST00000244869.3	-134	ENSG00000124882	EREG	epiregulin	Promoter
chr2	85893684	85893895	212	*	5' UTR	2	85889280	85890980	1701	1	101928113	ENST00000455121.3	4404	0	ST3GAL5-AS1	ST3GAL5 antisense RNA 1 (head to head)	Exon
chr9	130895439	130895589	151	*	Promoter (1-2kb)	9	130892707	130896812	4106	2	347148	ENST00000623824.2	1223	ENSG00000188710	QRFP	pyroglutamylated RFamide peptide	Promoter
chr20	64057874	64058024	151	*	Promoter (<=1kb)	20	64057293	64072346	15054	1	6919	ENST00000361317.6	581	ENSG00000171703	TCEA2	transcription elongation factor A2	Promoter
chr10	129809817	129809967	151	*	Distal Intergenic	10	129784983	129806971	21989	1	107984280	ENST00000635764.1	24834	0	LINC02666	long intergenic non-protein coding RNA 2666	Intergenic
chr5	107806332	107806482	151	*	Distal Intergenic	5	107376894	107670937	294044	2	1946	ENST00000333274.11	-135395	ENSG00000184349	EFNA5	ephrin A5	Intergenic
chr22	30252812	30252962	151	*	Promoter (6-7kb)	22	30240453	30246759	6307	2	3976	ENST00000249075.4	-6053	ENSG00000128342	LIF	LIF interleukin 6 family cytokine	Promoter
chr2	130522509	130523046	538	*	Promoter (1-2kb)	2	130521222	130528603	7382	1	653275	ENST00000281882.8	1287	ENSG00000152093	CFC1B	cripto, FRL-1, cryptic family 1B	Promoter
chr11	45158812	45158962	151	*	Intron (ENST00000530656.5/56981, intron 1 of 6)	11	45147343	45235110	87768	1	56981	ENST00000622142.5	11469	ENSG00000019485	PRDM11	PR/SET domain 11	Intron
chr1	223701288	223701528	241	*	Promoter (<=1kb)	1	223701593	223776016	74424	1	824	ENST00000433674.6	-65	ENSG00000162909	CAPN2	calpain 2	Promoter
chr6	107675265	107675651	387	*	Distal Intergenic	6	107634990	107636316	1327	1	55084	ENST00000494935.1	40275	ENSG00000112320	SOBP	sine oculis binding protein homolog	Intergenic
chr4	40969677	40970111	435	*	Intron (ENST00000508593.6/323, intron 6 of 17)	4	40892395	40935626	43232	2	323	ENST00000504484.5	-34051	ENSG00000163697	APBB2	amyloid beta precursor protein binding family B member 2	Intron
chr18	71576527	71577062	536	*	Promoter (1-2kb)	18	71520249	71578937	58689	2	100505776	ENST00000566582.1	1875	ENSG00000260676	LINC01541	long intergenic non-protein coding RNA 1541	Promoter
chr17	81531153	81531588	436	*	Intron (ENST00000417245.7/25794, intron 1 of 4)	17	81528532	81537080	8549	1	25794	ENST00000334850.7	2621	ENSG00000186765	FSCN2	fascin actin-bundling protein 2, retinal	Intron
chr1	233261253	233261520	268	*	Promoter (3-4kb)	1	233135013	233258152	123140	2	80003	ENST00000430153.5	-3101	ENSG00000135749	PCNX2	pecanex 2	Promoter
chr5	150159931	150160291	361	*	Promoter (4-5kb)	5	150153411	150155872	2462	2	5159	ENST00000523456.1	-4059	ENSG00000113721	PDGFRB	platelet derived growth factor receptor beta	Promoter
chr14	67819629	67819811	183	*	Promoter (<=1kb)	14	67819779	68478051	658273	1	5890	ENST00000479335.5	0	ENSG00000182185	RAD51B	RAD51 paralog B	Promoter
chrX	100408481	100408796	316	*	Promoter (<=1kb)	23	100291644	100408597	116954	2	57526	ENST00000420881.6	0	ENSG00000165194	PCDH19	protocadherin 19	Promoter
chr12	124289693	124290067	375	*	Promoter (<=1kb)	12	124289164	124316022	26859	1	144347	ENST00000324038.6	529	ENSG00000178882	RFLNA	refilin A	Promoter
chr6	133889934	133890207	274	*	Promoter (<=1kb)	6	133889335	133895553	6219	1	6943	ENST00000237316.3	599	ENSG00000118526	TCF21	transcription factor 21	Promoter
chr17	64828988	64829138	151	*	Promoter (<=1kb)	17	64785259	64829208	43950	2	440456	ENST00000582201.5	70	0	PLEKHM1P1	pleckstrin homology and RUN domain containing M1 pseudogene 1	Promoter
chr15	43123002	43123386	385	*	Promoter (<=1kb)	15	43123279	43149064	25786	1	80021	ENST00000564698.5	0	ENSG00000137842	TMEM62	transmembrane protein 62	Promoter
chr19	25440395	25440760	366	*	Distal Intergenic	19	24162370	24163425	1056	2	100101266	ENST00000598671.1	-1276970	ENSG00000268442	HAVCR1P1	hepatitis A virus cellular receptor 1 pseudogene 1	Intergenic
chr20	19492757	19492939	183	*	Intron (ENST00000328041.11/57419, intron 2 of 16)	20	19242302	19284596	42295	2	100130264	ENST00000319682.2	-208161	ENSG00000179447	SLC24A3-AS1	SLC24A3 antisense RNA 1	Intron
chr1	21666852	21667253	402	*	Promoter (<=1kb)	1	21620041	21667681	47641	2	5909	ENST00000482984.5	428	ENSG00000076864	RAP1GAP	RAP1 GTPase activating protein	Promoter
chr14	69485706	69485956	251	*	Promoter (<=1kb)	14	69484728	69531551	46824	1	400224	ENST00000322564.9	978	ENSG00000175985	PLEKHD1	pleckstrin homology and coiled-coil domain containing D1	Promoter
chr21	33924092	33924242	151	*	Promoter (6-7kb)	21	33931160	33977691	46532	1	100506334	ENST00000427447.5	-6918	ENSG00000237945	LINC00649	long intergenic non-protein coding RNA 649	Promoter
chr1	230714132	230714367	236	*	Promoter (<=1kb)	1	230702155	230714145	11991	2	183	ENST00000680041.1	0	ENSG00000135744	AGT	angiotensinogen	Promoter
chr13	27924164	27924528	365	*	Exon (ENST00000381033.5/3651, exon 2 of 2)	13	27920000	27926313	6314	1	3651	ENST00000381033.5	4164	ENSG00000139515	PDX1	pancreatic and duodenal homeobox 1	Exon
chr6	167432977	167433588	612	*	Distal Intergenic	6	167377859	167384510	6652	2	6953	ENST00000491085.1	-48467	ENSG00000203690	TCP10L3	t-complex 10 like 3, pseudogene	Intergenic
chrX	2630584	2630778	195	*	Intron (ENST00000435581.7/401577, intron 8 of 8)	23	2616619	2638694	22076	1	401577	ENST00000414513.7	13965	ENSG00000223773	CD99P1	CD99 molecule pseudogene 1	Intron
chr2	7097625	7097854	230	*	Distal Intergenic	2	7045329	7077916	32588	2	101929452	ENST00000664324.1	-19709	ENSG00000223884	LOC101929452	uncharacterized LOC101929452	Intergenic
chr9	136723554	136723737	184	*	Exon (ENST00000371692.9/138311, exon 5 of 5)	9	136726105	136726234	130	2	677824	ENST00000362567.2	2497	ENSG00000280496	SNORA17B	small nucleolar RNA, H/ACA box 17B	Exon
chr16	87702301	87702451	151	*	Promoter (<=1kb)	16	87700778	87701724	947	2	54758	ENST00000568346.1	-577	ENSG00000104731	KLHDC4	kelch domain containing 4	Promoter
chr14	104789987	104790579	593	*	Intron (ENST00000554581.5/207, intron 1 of 12)	14	104769371	104793700	24330	2	207	ENST00000555528.5	3121	ENSG00000142208	AKT1	AKT serine/threonine kinase 1	Intron
chr10	102678918	102679190	273	*	Intron (ENST00000260746.6/403, intron 5 of 5)	10	102655163	102656868	1706	1	81603	ENST00000642304.1	23755	ENSG00000171206	TRIM8	tripartite motif containing 8	Intron
chr21	10337254	10337404	151	*	Exon (ENST00000667012.1/ENST00000667012.1, exon 3 of 3)	21	10413477	10452529	39053	1	85319	ENST00000474011.5	-76073	0	BAGE2	BAGE family member 2	Exon
chr5	150515891	150516041	151	*	Intron (ENST00000522491.1/3340, intron 1 of 1)	5	150508131	150558211	50081	1	3340	ENST00000261797.7	7760	ENSG00000070614	NDST1	N-deacetylase and N-sulfotransferase 1	Intron
chr7	45157343	45157524	182	*	Promoter (<=1kb)	7	45157791	45184250	26460	1	10268	ENST00000242249.8	-267	ENSG00000122679	RAMP3	receptor activity modifying protein 3	Promoter
chr6	107713303	107713453	151	*	Intron (ENST00000369020.8/256380, intron 6 of 7)	6	107718445	107732103	13659	2	256380	ENST00000476798.1	18650	ENSG00000146285	SCML4	Scm polycomb group protein like 4	Intron
chr4	54217691	54218144	454	*	Intron (ENST00000507166.5/5156, intron 12 of 23)	4	54229280	54265353	36074	1	5156	ENST00000508170.5	-11136	ENSG00000134853	PDGFRA	platelet derived growth factor receptor alpha	Intron
chr3	8623026	8623176	151	*	Intron (ENST00000341795.7/51066, intron 11 of 11)	3	8627655	8633715	6061	2	51066	ENST00000492435.1	10539	ENSG00000125046	SSUH2	ssu-2 homolog	Intron
chr1	124702965	124703328	364	*	Distal Intergenic	1	121573946	121580524	6579	2	107985195	ENST00000450546.1	-3122441	0	LINC01691	long intergenic non-protein coding RNA 1691	Intergenic
chr3	141084173	141084351	179	*	Intron (ENST00000310546.3/92369, intron 2 of 2)	3	141077446	141147460	70015	1	92369	ENST00000507895.1	6727	ENSG00000175093	SPSB4	splA/ryanodine receptor domain and SOCS box containing 4	Intron
chr7	231335	231571	237	*	Intron (ENST00000313766.6/56975, intron 3 of 9)	7	245895	260745	14851	1	56975	ENST00000515795.1	-14324	ENSG00000177706	FAM20C	FAM20C golgi associated secretory pathway kinase	Intron
chr4	112953390	112953682	293	*	Intron (ENST00000672356.1/287, intron 2 of 43)	4	112880298	112882330	2033	2	102723896	ENST00000511590.2	-71060	0	LOC102723896	uncharacterized LOC102723896	Intron
chr5	84142420	84142585	166	*	Intron (ENST00000296591.10/10085, intron 4 of 10)	5	84106660	84181242	74583	2	10085	ENST00000507663.1	38657	ENSG00000164176	EDIL3	EGF like repeats and discoidin domains 3	Intron
chr8	130906372	130906576	205	*	Intron (ENST00000286355.10/114, intron 6 of 17)	8	130903772	130990865	87094	2	114	ENST00000522949.1	84289	ENSG00000155897	ADCY8	adenylate cyclase 8	Intron
chr17	19144291	19144579	289	*	Intron (ENST00000344415.9/400581, intron 3 of 3)	17	19138549	19158783	20235	1	400581	ENST00000583540.1	5742	ENSG00000189152	GRAPL	GRB2 related adaptor protein like	Intron
chr10	40436141	40437038	898	*	Distal Intergenic	10	38696424	38697902	1479	1	399746	ENST00000448440.1	1739717	0	ACTR3BP5	ACTR3B pseudogene 5	Intergenic
chr12	119309175	119309387	213	*	Promoter (5-6kb)	12	119283825	119303380	19556	2	144742	ENST00000630357.1	-5795	ENSG00000281196	LINC00934	long intergenic non-protein coding RNA 934	Promoter
chr14	91350884	91351192	309	*	Intron (ENST00000389857.11/440193, intron 4 of 29)	14	91338054	91338856	803	2	440193	ENST00000554051.1	-12028	ENSG00000015133	CCDC88C	coiled-coil domain containing 88C	Intron
chrY	20347950	20348335	386	*	Distal Intergenic	24	20466492	20471144	4653	2	246119	ENST00000654569.1	122809	ENSG00000229236	TTTY10	testis-specific transcript, Y-linked 10	Intergenic
chr21	41369244	41369504	261	*	Promoter (<=1kb)	21	41370085	41398942	28858	1	4600	ENST00000418103.2	-581	ENSG00000183486	MX2	MX dynamin like GTPase 2	Promoter
chr9	123377333	123377540	208	*	3' UTR	9	123368779	123380324	11546	1	286204	ENST00000460253.1	8554	ENSG00000148204	CRB2	crumbs cell polarity complex component 2	Exon
chr18	199371	199761	391	*	Intron (ENST00000582707.5/9097, intron 9 of 14)	18	196539	211268	14730	1	9097	ENST00000578786.1	2832	ENSG00000101557	USP14	ubiquitin specific peptidase 14	Intron
chr19	12913201	12913396	196	*	Intron (ENST00000591050.1/2639, intron 2 of 2)	19	12898786	12919293	20508	2	256126	ENST00000293695.8	5897	ENSG00000161860	SYCE2	synaptonemal complex central element protein 2	Intron
chr15	45635040	45635256	217	*	Promoter (<=1kb)	15	45635029	45691281	56253	1	58472	ENST00000260324.12	11	ENSG00000137767	SQOR	sulfide quinone oxidoreductase	Promoter
chr10	59536406	59536556	151	*	Distal Intergenic	10	59578467	59596363	17897	1	105378318	ENST00000647375.1	-41911	ENSG00000235140	LOC105378318	uncharacterized LOC105378318	Intergenic
chr10	86957031	86957326	296	*	Promoter (<=1kb)	10	86945222	86957571	12350	2	79812	ENST00000608090.1	245	ENSG00000173269	MMRN2	multimerin 2	Promoter
chr8	36589009	36589271	263	*	Intron (ENST00000656455.1/ENST00000656455.1, intron 4 of 5)	8	36784324	36814400	30077	1	157855	ENST00000523973.5	-195053	ENSG00000215262	KCNU1	potassium calcium-activated channel subfamily U member 1	Intron
chr17	1917831	1918124	294	*	Distal Intergenic	17	1891650	1897536	5887	1	6117	ENST00000573994.1	26181	ENSG00000132383	RPA1	replication protein A1	Intergenic
chr5	49428387	49428572	186	*	Distal Intergenic	5	50398027	50411998	13972	2	133418	ENST00000505896.5	983426	ENSG00000170571	EMB	embigin	Intergenic
chr1	44650552	44650857	306	*	3' UTR	1	44648308	44651723	3416	1	55182	ENST00000474956.1	2244	ENSG00000187147	RNF220	ring finger protein 220	Exon
chr7	93921765	93922294	530	*	Promoter (<=1kb)	7	93921735	93928610	6876	1	2791	ENST00000248564.6	30	ENSG00000127920	GNG11	G protein subunit gamma 11	Promoter
chr19	26593749	26594062	314	*	Distal Intergenic	19	27681744	27685255	3512	2	105372345	ENST00000662444.1	1091193	0	LOC105372345	uncharacterized LOC105372345	Intergenic
chr2	143355950	143356260	311	*	Intron (ENST00000552641.5/55843, intron 6 of 7)	2	143435264	143437103	1840	1	55843	ENST00000548800.1	-79004	ENSG00000075884	ARHGAP15	Rho GTPase activating protein 15	Intron
chr10	47956714	47957062	349	*	Intron (ENST00000479781.5/653145, intron 2 of 2)	10	47908064	47991800	83737	2	653145	ENST00000479781.5	34738	ENSG00000265190	ANXA8	annexin A8	Intron
chr1	10753202	10753437	236	*	Intron (ENST00000377022.8/54897, intron 2 of 20)	1	10636604	10796646	160043	2	54897	ENST00000377022.8	43209	ENSG00000130940	CASZ1	castor zinc finger 1	Intron
chr15	74228529	74228929	401	*	Promoter (7-8kb)	15	74236326	74336141	99816	1	80125	ENST00000398814.8	-7397	ENSG00000140481	CCDC33	coiled-coil domain containing 33	Promoter
chr17	78978091	78978251	161	*	Promoter (<=1kb)	17	78972557	78977323	4767	2	3959	ENST00000589527.5	-768	ENSG00000108679	LGALS3BP	galectin 3 binding protein	Promoter
chr8	85809533	85810397	865	*	Distal Intergenic	8	85851446	85861562	10117	2	105375622	ENST00000650562.1	51165	ENSG00000285768	LINC02849	long intergenic non-protein coding RNA 2849	Intergenic
chr11	113684735	113684885	151	*	Distal Intergenic	11	113690230	113693737	3508	2	80975	ENST00000545265.5	8852	ENSG00000166682	TMPRSS5	transmembrane serine protease 5	Intergenic
chr6	36623169	36623441	273	*	Promoter (<=1kb)	6	36622436	36622512	77	2	100500885	ENST00000584674.1	-657	ENSG00000263894	MIR3925	microRNA 3925	Promoter
chr16	67925845	67926441	597	*	Intron (ENST00000291041.6/5681, intron 2 of 2)	16	67929898	67931485	1588	2	1506	ENST00000576915.1	5044	ENSG00000141086	CTRL	chymotrypsin like	Intron
chr2	674837	674987	151	*	Promoter (1-2kb)	2	667975	676162	8188	2	129787	ENST00000355654.6	1175	ENSG00000151353	TMEM18	transmembrane protein 18	Promoter
chr11	14386958	14387288	331	*	Distal Intergenic	11	14278682	14364506	85825	2	22800	ENST00000529237.5	-22452	ENSG00000133818	RRAS2	RAS related 2	Intergenic
chr14	58239865	58240430	566	*	Promoter (4-5kb)	14	58244843	58272004	27162	1	5684	ENST00000216455.9	-4413	ENSG00000100567	PSMA3	proteasome 20S subunit alpha 3	Promoter
chr7	56817857	56818041	185	*	Promoter (5-6kb)	7	56811799	56812446	648	2	401357	ENST00000623439.1	-5411	0	LOC401357	uncharacterized LOC401357	Promoter
chr2	73080750	73081144	395	*	Exon (ENST00000486777.7/26056, exon 4 of 6)	2	73073384	73084396	11013	2	26056	ENST00000482554.5	3252	ENSG00000135631	RAB11FIP5	RAB11 family interacting protein 5	Exon
chr9	134346780	134346947	168	*	Intron (ENST00000484822.1/6256, intron 2 of 2)	9	134326455	134440585	114131	1	6256	ENST00000481739.2	20325	ENSG00000186350	RXRA	retinoid X receptor alpha	Intron
chr9	38154557	38154909	353	*	Distal Intergenic	9	37915898	38069227	153330	2	6461	ENST00000377707.4	-85330	ENSG00000107338	SHB	SH2 domain containing adaptor protein B	Intergenic
chr3	7695079	7695436	358	*	Intron (ENST00000357716.9/2917, intron 9 of 9)	3	7520138	7560333	40196	2	100873937	ENST00000427273.1	-134746	ENSG00000236202	GRM7-AS1	GRM7 antisense RNA 1	Intron
chr22	24185066	24185315	250	*	Exon (ENST00000358321.4/56241, exon 6 of 15)	22	24182577	24189106	6530	1	56241	ENST00000463101.1	2489	ENSG00000099994	SUSD2	sushi domain containing 2	Exon
chr4	86615496	86615646	151	*	Intron (ENST00000427191.6/5783, intron 1 of 46)	4	86635252	86815149	179898	1	5783	ENST00000511467.1	-19606	ENSG00000163629	PTPN13	protein tyrosine phosphatase non-receptor type 13	Intron
chr10	77531461	77531716	256	*	Intron (ENST00000639601.1/3778, intron 1 of 27)	10	77249431	77498970	249540	2	3778	ENST00000639282.1	-32491	ENSG00000156113	KCNMA1	potassium calcium-activated channel subfamily M alpha 1	Intron
chr22	46356429	46356579	151	*	Promoter (1-2kb)	22	46354710	46357338	2629	1	55687	ENST00000470831.1	1719	ENSG00000100416	TRMU	tRNA mitochondrial 2-thiouridylase	Promoter
chr2	36128576	36128895	320	*	Distal Intergenic	2	36355778	36551135	195358	1	51232	ENST00000280527.7	-226883	ENSG00000150938	CRIM1	cysteine rich transmembrane BMP regulator 1	Intergenic
chr1	221473299	221473553	255	*	Distal Intergenic	1	221549362	221554314	4953	1	107985462	ENST00000663688.1	-75809	0	LOC107985462	uncharacterized LOC107985462	Intergenic
chr7	157158413	157158784	372	*	Intron (ENST00000611269.4/9690, intron 2 of 9)	7	157139279	157170450	31172	1	9690	ENST00000430750.1	19134	ENSG00000009335	UBE3C	ubiquitin protein ligase E3C	Intron
chr5	49280667	49281089	423	*	Distal Intergenic	5	50398027	50411998	13972	2	133418	ENST00000505896.5	1130909	ENSG00000170571	EMB	embigin	Intergenic
chr8	79699237	79699607	371	*	Distal Intergenic	8	79764011	79766475	2465	2	23462	ENST00000523976.2	66868	ENSG00000164683	HEY1	hes related family bHLH transcription factor with YRPW motif 1	Intergenic
chr5	150266633	150267285	653	*	Promoter (1-2kb)	5	150219894	150265397	45504	2	815	ENST00000684465.1	-1236	ENSG00000070808	CAMK2A	calcium/calmodulin dependent protein kinase II alpha	Promoter
chr1	184153028	184153178	151	*	Distal Intergenic	1	184119042	184123978	4937	1	102724830	ENST00000645316.1	33986	0	LOC102724830	uncharacterized LOC102724830	Intergenic
chr10	40477981	40478778	798	*	Distal Intergenic	10	42242721	42276842	34122	1	101929373	ENST00000622823.4	-1763943	0	LOC101929373	uncharacterized LOC101929373	Intergenic
chr1	66242802	66243113	312	*	Intron (ENST00000329654.8/5142, intron 3 of 16)	1	66257365	66267509	10145	1	5142	ENST00000371048.7	-14252	ENSG00000184588	PDE4B	phosphodiesterase 4B	Intron
chr3	50551421	50551604	184	*	Distal Intergenic	3	50559525	50561911	2387	2	51161	ENST00000422619.1	10307	ENSG00000088543	C3orf18	chromosome 3 open reading frame 18	Intergenic
chr2	65600480	65600675	196	*	Intron (ENST00000606978.5/105369168, intron 4 of 9)	2	65731675	65770104	38430	1	105369167	ENST00000414811.5	-131000	0	LOC105369167	uncharacterized LOC105369167	Intron
chr15	74095619	74095911	293	*	Distal Intergenic	15	74097106	74098414	1309	2	732265	ENST00000565063.1	2503	0	COMMD4P2	COMM domain containing 4 pseudogene 2	Intergenic
chr8	102535934	102536156	223	*	Exon (ENST00000519630.1/107986898, exon 3 of 4)	8	102528755	102529801	1047	1	107986898	ENST00000523572.1	7179	ENSG00000253633	LOC107986898	uncharacterized LOC107986898	Exon
chr9	126626840	126627059	220	*	Intron (ENST00000355497.10/4010, intron 2 of 7)	9	126613928	126701032	87105	1	4010	ENST00000526117.6	12912	ENSG00000136944	LMX1B	LIM homeobox transcription factor 1 beta	Intron
chr10	77984083	77984412	330	*	Promoter (<=1kb)	10	77969251	77985320	16070	2	11128	ENST00000616246.4	908	ENSG00000148606	POLR3A	RNA polymerase III subunit A	Promoter
chr10	70925799	70925968	170	*	Promoter (1-2kb)	10	70927055	71077810	150756	1	105378350	ENST00000646051.1	-1087	0	LOC105378350	uncharacterized LOC105378350	Promoter
chr19	45116239	45116504	266	*	Intron (ENST00000587566.5/57787, intron 1 of 6)	19	45100064	45141386	41323	1	284352	ENST00000544897.5	16175	ENSG00000104866	PPP1R37	protein phosphatase 1 regulatory subunit 37	Intron
chr2	118224158	118224308	151	*	Promoter (1-2kb)	2	118182939	118222250	39312	2	100506797	ENST00000647942.1	-1908	ENSG00000226856	THORLNC	testis associated oncogenic lncRNA	Promoter
chr3	78880823	78881291	469	*	Intron (ENST00000464233.6/6091, intron 4 of 30)	3	78598811	79018544	419734	2	6091	ENST00000467549.5	137253	ENSG00000169855	ROBO1	roundabout guidance receptor 1	Intron
chr20	36886916	36887215	300	*	Promoter (<=1kb)	20	36887455	36894235	6781	1	140711	ENST00000436941.1	-240	ENSG00000101342	TLDC2	TBC/LysM-associated domain containing 2	Promoter
chr17	44911216	44911718	503	*	Promoter (<=1kb)	17	44903187	44911281	8095	2	2670	ENST00000638304.1	0	ENSG00000131095	GFAP	glial fibrillary acidic protein	Promoter
chr17	41917007	41917157	151	*	Promoter (1-2kb)	17	41866918	41918951	52034	2	47	ENST00000352035.7	1794	ENSG00000131473	ACLY	ATP citrate lyase	Promoter
chr19	1207611	1207888	278	*	Promoter (<=1kb)	19	1207091	1221958	14868	1	6794	ENST00000586358.5	520	ENSG00000118046	STK11	serine/threonine kinase 11	Promoter
chr15	88307315	88307622	308	*	Distal Intergenic	15	88255906	88256768	863	2	4916	ENST00000559067.1	-50547	ENSG00000140538	NTRK3	neurotrophic receptor tyrosine kinase 3	Intergenic
chr15	69104058	69104255	198	*	Distal Intergenic	15	69080879	69099987	19109	1	283673	ENST00000559870.2	23179	ENSG00000212766	EWSAT1	Ewing sarcoma associated transcript 1	Intergenic
chr21	40657142	40657313	172	*	Intron (ENST00000400454.6/1826, intron 3 of 32)	21	40618507	40630767	12261	2	100874326	ENST00000440363.1	-26375	ENSG00000233756	DSCAM-IT1	DSCAM intronic transcript 1	Intron
chr13	78978240	78978913	674	*	Distal Intergenic	13	78786476	78840051	53576	2	100874126	ENST00000666610.1	-138189	0	LINC00331	long intergenic non-protein coding RNA 331	Intergenic
chr5	154698900	154699151	252	*	Distal Intergenic	5	154685776	154685861	86	1	100302284	ENST00000408625.1	13124	ENSG00000221552	MIR1303	microRNA 1303	Intergenic
chr9	114496161	114496339	179	*	Intron (ENST00000265134.10/25861, intron 1 of 11)	9	114402080	114503173	101094	2	25861	ENST00000265134.10	6834	ENSG00000095397	WHRN	whirlin	Intron
chr1	161198856	161199125	270	*	Promoter (<=1kb)	1	161184302	161199054	14753	2	9507	ENST00000367996.6	0	ENSG00000158859	ADAMTS4	ADAM metallopeptidase with thrombospondin type 1 motif 4	Promoter
chr8	12539432	12539719	288	*	Intron (ENST00000641618.1/729732, intron 2 of 5)	8	12594985	12605726	10742	2	729732	ENST00000636622.1	66007	ENSG00000283674	LOC729732	uncharacterized LOC729732	Intron
chr16	85473820	85474043	224	*	Intron (ENST00000637419.1/23199, intron 2 of 2)	16	85555967	85654346	98380	1	23199	ENST00000635906.1	-81924	ENSG00000131149	GSE1	Gse1 coiled-coil protein	Intron
chr8	141738354	141738603	250	*	Distal Intergenic	8	141786242	141786313	72	2	100302147	ENST00000408841.2	47710	ENSG00000221768	MIR1302-7	microRNA 1302-7	Intergenic
chr10	129810271	129810495	225	*	Distal Intergenic	10	129784983	129806971	21989	1	107984280	ENST00000635764.1	25288	0	LINC02666	long intergenic non-protein coding RNA 2666	Intergenic
chr1	3516773	3516923	151	*	Intron (ENST00000356575.9/1953, intron 5 of 36)	1	3489920	3531448	41529	2	1953	ENST00000294599.8	14525	ENSG00000162591	MEGF6	multiple EGF like domains 6	Intron
chr2	4090565	4091053	489	*	Distal Intergenic	2	4136644	4140731	4088	2	107985841	ENST00000442831.1	49678	0	LOC107985841	uncharacterized LOC107985841	Intergenic
chr1	66402091	66402570	480	*	Distal Intergenic	1	66367494	66368157	664	1	5142	ENST00000483863.2	34597	ENSG00000184588	PDE4B	phosphodiesterase 4B	Intergenic
chr2	223578863	223579500	638	*	Distal Intergenic	2	223598851	223602284	3434	2	7857	ENST00000421386.1	22784	ENSG00000171951	SCG2	secretogranin II	Intergenic
chr13	89339233	89339383	151	*	Distal Intergenic	13	89402398	89818453	416056	1	107984621	ENST00000659314.1	-63015	0	LOC107984621	uncharacterized LOC107984621	Intergenic
chr1	30225284	30225594	311	*	Distal Intergenic	1	30013952	30037612	23661	2	101929406	ENST00000445180.2	-187672	ENSG00000233399	LINC01648	long intergenic non-protein coding RNA 1648	Intergenic
chr20	26915486	26915864	379	*	Distal Intergenic	20	26187021	26251536	64516	2	284801	ENST00000656445.1	-663950	ENSG00000227195	MIR663AHG	MIR663A host gene	Intergenic
chr14	99523411	99523636	226	*	Promoter (<=1kb)	14	99515087	99522945	7859	2	317762	ENST00000555822.5	-466	ENSG00000205476	CCDC85C	coiled-coil domain containing 85C	Promoter
chr17	80982350	80982583	234	*	Promoter (9-10kb)	17	80991598	80999145	7548	1	79643	ENST00000572525.5	-9015	ENSG00000176108	CHMP6	charged multivesicular body protein 6	Promoter
chr5	172707294	172707468	175	*	Promoter (9-10kb)	5	172690454	172697720	7267	2	107986479	ENST00000519976.1	-9574	0	LOC107986479	uncharacterized LOC107986479	Promoter
chr2	81345134	81345383	250	*	Distal Intergenic	2	81461362	81466979	5618	2	100507201	ENST00000446580.3	121596	0	LINC01815	long intergenic non-protein coding RNA 1815	Intergenic
chr17	59829230	59829625	396	*	Promoter (8-9kb)	17	59837628	59840223	2596	1	81671	ENST00000591782.1	-8003	ENSG00000062716	VMP1	vacuole membrane protein 1	Promoter
chr10	69225910	69226158	249	*	Exon (ENST00000450995.1/101928994, exon 2 of 5)	10	69220332	69267552	47221	1	80201	ENST00000354624.6	5578	ENSG00000156510	HKDC1	hexokinase domain containing 1	Exon
chr6	59074057	59074777	721	*	Distal Intergenic	6	58038468	58096509	58042	1	101927293	ENST00000662385.1	1035589	0	LOC101927293	uncharacterized LOC101927293	Intergenic
chr13	34751041	34751312	272	*	Distal Intergenic	13	34624514	34696612	72099	2	105370159	ENST00000664537.1	-54429	0	LOC105370159	uncharacterized LOC105370159	Intergenic
chr20	63060393	63060587	195	*	Intron (ENST00000606208.5/63930, intron 1 of 1)	20	63038011	63053863	15853	1	100144597	ENST00000455711.1	22382	ENSG00000237119	LINC01056	long intergenic non-protein coding RNA 1056	Intron
chr20	19493064	19493293	230	*	Intron (ENST00000328041.11/57419, intron 2 of 16)	20	19242302	19284596	42295	2	100130264	ENST00000319682.2	-208468	ENSG00000179447	SLC24A3-AS1	SLC24A3 antisense RNA 1	Intron
chr14	46655053	46655286	234	*	Promoter (3-4kb)	14	46651010	46651781	772	2	140801	ENST00000298283.5	-3272	ENSG00000165496	RPL10L	ribosomal protein L10 like	Promoter
chr11	8656770	8656920	151	*	Promoter (1-2kb)	11	8615539	8658836	43298	2	9866	ENST00000481014.6	1916	ENSG00000166436	TRIM66	tripartite motif containing 66	Promoter
chr1	20722813	20722997	185	*	Promoter (4-5kb)	1	20664016	20718017	54002	2	57576	ENST00000247986.2	-4796	ENSG00000117245	KIF17	kinesin family member 17	Promoter
chr4	6591542	6591747	206	*	Intron (ENST00000504248.5/23324, intron 5 of 18)	4	6605248	6610041	4794	1	23324	ENST00000504960.1	-13501	ENSG00000013288	MAN2B2	mannosidase alpha class 2B member 2	Intron
chr2	13595565	13596072	508	*	Intron (ENST00000434509.1/ENST00000434509.1, intron 1 of 1)	2	13723048	13758152	35105	1	105373438	ENST00000420828.1	-126976	0	LOC105373438	uncharacterized LOC105373438	Intron
chr5	137446211	137446543	333	*	Intron (ENST00000394945.6/6695, intron 2 of 10)	5	137112492	137498594	386103	2	6695	ENST00000505690.1	52051	ENSG00000152377	SPOCK1	SPARC (osteonectin), cwcv and kazal like domains proteoglycan 1	Intron
chr9	133529396	133529619	224	*	Promoter (<=1kb)	9	133515531	133528612	13082	2	389827	ENST00000413714.1	-784	ENSG00000187616	MYMK	myomaker, myoblast fusion factor	Promoter
chr12	51070242	51070531	290	*	Intron (ENST00000228515.6/81566, intron 3 of 4)	12	51073928	51076835	2908	2	81566	ENST00000550533.1	6304	ENSG00000110925	CSRNP2	cysteine and serine rich nuclear protein 2	Intron
chr5	51379217	51379417	201	*	Promoter (<=1kb)	5	51378575	51379675	1101	2	642366	ENST00000558403.1	258	ENSG00000259663	ISL1-DT	ISL1 divergent transcript	Promoter
chr2	219615171	219615419	249	*	Promoter (<=1kb)	2	219614806	219616212	1407	1	114790	ENST00000494777.1	365	ENSG00000144589	STK11IP	serine/threonine kinase 11 interacting protein	Promoter
chr22	20360233	20360463	231	*	Intron (ENST00000486536.6/373856, intron 7 of 7)	22	20363625	20364317	693	2	373856	ENST00000470202.1	3854	ENSG00000161133	USP41	ubiquitin specific peptidase 41	Intron
chr19	3990231	3990458	228	*	Promoter (4-5kb)	19	3983857	3985463	1607	2	1938	ENST00000594885.1	-4768	ENSG00000167658	EEF2	eukaryotic translation elongation factor 2	Promoter
chr1	1198513	1198688	176	*	Distal Intergenic	1	1203844	1205680	1837	2	8784	ENST00000486728.5	6992	ENSG00000186891	TNFRSF18	TNF receptor superfamily member 18	Intergenic
chr5	17232183	17232555	373	*	Intron (ENST00000606445.1/10409, intron 3 of 3)	5	17217631	17276834	59204	1	10409	ENST00000322611.4	14552	ENSG00000176788	BASP1	brain abundant membrane attached signal protein 1	Intron
chr19	42251055	42251512	458	*	Promoter (<=1kb)	19	42249622	42250441	820	2	2077	ENST00000598965.1	-614	ENSG00000105722	ERF	ETS2 repressor factor	Promoter
chr9	117783326	117783594	269	*	Promoter (<=1kb)	9	117783432	117879988	96557	1	105376244	ENST00000644986.1	0	0	LOC105376244	uncharacterized LOC105376244	Promoter
chr21	24023482	24024110	629	*	Intron (ENST00000668921.1/ENST00000668921.1, intron 1 of 2)	21	23857081	23889150	32070	1	105372750	ENST00000661152.1	166401	0	LOC105372750	uncharacterized LOC105372750	Intron
chr5	133603225	133603375	151	*	Promoter (<=1kb)	5	133198468	133603994	405527	2	23105	ENST00000621681.4	619	ENSG00000053108	FSTL4	follistatin like 4	Promoter
chr20	36010986	36011294	309	*	3' UTR	20	36045618	36051018	5401	2	647979	ENST00000565493.2	39724	ENSG00000260032	NORAD	non-coding RNA activated by DNA damage	Exon
chr20	32652974	32653185	212	*	Intron (ENST00000608990.6/284805, intron 1 of 5)	20	32650390	32657362	6973	2	284805	ENST00000360785.6	4177	ENSG00000198547	C20orf203	chromosome 20 open reading frame 203	Intron
chr19	38319709	38320308	600	*	Promoter (<=1kb)	19	38319845	38332076	12232	1	9424	ENST00000263372.5	0	ENSG00000099337	KCNK6	potassium two pore domain channel subfamily K member 6	Promoter
chr10	101602758	101603248	491	*	Promoter (1-2kb)	10	101601417	101601497	81	2	100423033	ENST00000637571.1	-1261	ENSG00000283558	MIR3158-2	microRNA 3158-2	Promoter
chr6	16339179	16339549	371	*	Intron (ENST00000244769.8/6310, intron 7 of 8)	6	16289945	16295121	5177	1	2766	ENST00000540478.1	49234	ENSG00000137198	GMPR	guanosine monophosphate reductase	Intron
chr1	124439649	124440138	490	*	Distal Intergenic	1	121573946	121580524	6579	2	107985195	ENST00000450546.1	-2859125	0	LINC01691	long intergenic non-protein coding RNA 1691	Intergenic
chr9	100277491	100277757	267	*	Intron (ENST00000262457.7/27130, intron 12 of 16)	9	100302086	100307869	5784	2	54881	ENST00000477648.1	30112	ENSG00000136891	TEX10	testis expressed 10	Intron
chr12	40319575	40319913	339	*	Intron (ENST00000679360.1/120892, intron 34 of 50)	12	40312714	40320062	7349	1	120892	ENST00000481256.1	6861	ENSG00000188906	LRRK2	leucine rich repeat kinase 2	Intron
chr14	63342450	63342886	437	*	Distal Intergenic	14	63312835	63318935	6101	2	122876	ENST00000621500.2	-23515	ENSG00000179600	GPHB5	glycoprotein hormone subunit beta 5	Intergenic
chr19	11540439	11540615	177	*	Promoter (<=1kb)	19	11540236	11541173	938	1	1264	ENST00000585869.1	203	ENSG00000130176	CNN1	calponin 1	Promoter
chr14	81682827	81682977	151	*	Distal Intergenic	14	81727780	81740272	12493	2	102724294	ENST00000556819.1	57295	0	LINC02311	long intergenic non-protein coding RNA 2311	Intergenic
chr7	27192060	27192280	221	*	Intron (ENST00000523331.1/ENST00000523331.1, intron 1 of 1)	7	27187819	27189222	1404	1	221883	ENST00000479766.2	4241	ENSG00000240990	HOXA11-AS	HOXA11 antisense RNA	Intron
chr20	24870763	24870959	197	*	Distal Intergenic	20	24949269	24959928	10660	1	8530	ENST00000480798.2	-78310	ENSG00000077984	CST7	cystatin F	Intergenic
chr6	122970175	122970643	469	*	Distal Intergenic	6	122996235	123072925	76691	1	134829	ENST00000275162.10	-25592	ENSG00000146352	CLVS2	clavesin 2	Intergenic
chr17	21348909	21349059	151	*	Distal Intergenic	17	21376357	21419870	43514	1	3768	ENST00000583088.6	-27298	ENSG00000184185	KCNJ12	potassium inwardly rectifying channel subfamily J member 12	Intergenic
chr16	85086787	85087053	267	*	Promoter (<=1kb)	16	85086914	85088755	1842	1	9764	ENST00000562388.1	0	ENSG00000135709	KIAA0513	KIAA0513	Promoter
chr22	12491449	12491724	276	*	Distal Intergenic	22	11827523	11910358	82836	1	107984037	ENST00000657566.1	663926	0	LOC107984037	uncharacterized LOC107984037	Intergenic
chr8	142602449	142602666	218	*	Distal Intergenic	8	142612065	142612702	638	2	23237	ENST00000581404.1	10036	ENSG00000198576	ARC	activity regulated cytoskeleton associated protein	Intergenic
chr20	63380546	63380780	235	*	Promoter (2-3kb)	20	63374421	63378401	3981	2	1137	ENST00000480012.1	-2145	ENSG00000101204	CHRNA4	cholinergic receptor nicotinic alpha 4 subunit	Promoter
chr12	50222467	50222680	214	*	Promoter (<=1kb)	12	50175790	50222705	46916	2	51474	ENST00000552783.5	25	ENSG00000050405	LIMA1	LIM domain and actin binding 1	Promoter
chr5	181473391	181473787	397	*	Distal Intergenic	5	181316368	181324685	8318	1	100132062	ENST00000604354.1	157023	0	LOC100132062	uncharacterized LOC100132062	Intergenic
chr2	127082161	127082426	266	*	Intron (ENST00000376113.6/274, intron 1 of 13)	2	127050382	127064928	14547	2	274	ENST00000466111.5	-17233	ENSG00000136717	BIN1	bridging integrator 1	Intron
chr15	64344835	64345073	239	*	Intron (ENST00000303052.13/53944, intron 1 of 11)	15	64181176	64348382	167207	2	53944	ENST00000606793.3	3309	ENSG00000169118	CSNK1G1	casein kinase 1 gamma 1	Intron
chr14	95597764	95598200	437	*	Distal Intergenic	14	95573605	95578684	5080	1	100506999	ENST00000553785.1	24159	ENSG00000258390	LINC02318	long intergenic non-protein coding RNA 2318	Intergenic
chr12	121624761	121625097	337	*	Promoter (1-2kb)	12	121626550	121642040	15491	1	84876	ENST00000617316.2	-1453	ENSG00000276045	ORAI1	ORAI calcium release-activated calcium modulator 1	Promoter
chr8	100649199	100649659	461	*	Promoter (<=1kb)	8	100572889	100649665	76777	2	169166	ENST00000311812.7	6	ENSG00000174226	SNX31	sorting nexin 31	Promoter
chr9	96686720	96687270	551	*	Exon (ENST00000661289.1/ENST00000661289.1, exon 1 of 3)	9	96639577	96655317	15741	2	195827	ENST00000375234.8	-31403	ENSG00000158122	PRXL2C	peroxiredoxin like 2C	Exon
chr21	46003384	46003534	151	*	Promoter (<=1kb)	21	46002489	46004106	1618	1	1291	ENST00000486023.1	895	ENSG00000142156	COL6A1	collagen type VI alpha 1 chain	Promoter
chr12	17505242	17505692	451	*	Intron (ENST00000669683.1/ENST00000669683.1, intron 2 of 2)	12	17549705	17589076	39372	2	105369678	ENST00000657845.1	83384	0	LINC02378	long intergenic non-protein coding RNA 2378	Intron
chr4	76917545	76917797	253	*	Distal Intergenic	4	76894152	76898144	3993	2	345079	ENST00000334306.4	-19401	ENSG00000186212	SOWAHB	sosondowah ankyrin repeat domain family member B	Intergenic
chr21	10685050	10685475	426	*	Distal Intergenic	21	10521583	10605716	84134	1	7179	ENST00000618007.5	163467	ENSG00000274391	TPTE	transmembrane phosphatase with tensin homology	Intergenic
chr5	175235595	175235852	258	*	Distal Intergenic	5	175440036	175444182	4147	2	1812	ENST00000393752.3	208330	ENSG00000184845	DRD1	dopamine receptor D1	Intergenic
chr1	200973416	200973566	151	*	3' UTR	1	201001407	201005590	4184	2	23046	ENST00000534043.1	32024	ENSG00000116852	KIF21B	kinesin family member 21B	Exon
chr19	26253249	26253859	611	*	Distal Intergenic	19	27681744	27685255	3512	2	105372345	ENST00000662444.1	1431396	0	LOC105372345	uncharacterized LOC105372345	Intergenic
chr11	90429406	90429759	354	*	Intron (ENST00000649150.1/101929222, intron 2 of 7)	11	90489310	90863696	374387	1	101929222	ENST00000562678.5	-59551	ENSG00000261645	DISC1FP1	DISC1 fusion partner 1	Intron
chr16	87432369	87432537	169	*	Promoter (<=1kb)	16	87411412	87433134	21723	2	23174	ENST00000561928.1	597	ENSG00000140948	ZCCHC14	zinc finger CCHC-type containing 14	Promoter
chr5	77180282	77180560	279	*	Intron (ENST00000646262.1/8622, intron 3 of 23)	5	77210449	77331473	121025	1	8622	ENST00000505926.5	-29889	ENSG00000113231	PDE8B	phosphodiesterase 8B	Intron
chr11	64801215	64801438	224	*	Promoter (<=1kb)	11	64800182	64801813	1632	2	5871	ENST00000493428.5	375	ENSG00000168067	MAP4K2	mitogen-activated protein kinase kinase kinase kinase 2	Promoter
chr21	43353949	43354244	296	*	Distal Intergenic	21	43358147	43362349	4203	2	101928399	ENST00000442815.1	8105	ENSG00000237989	LINC01679	long intergenic non-protein coding RNA 1679	Intergenic
chr10	79274586	79274794	209	*	Promoter (2-3kb)	10	79277179	79296935	19757	1	57178	ENST00000478357.1	-2385	ENSG00000108175	ZMIZ1	zinc finger MIZ-type containing 1	Promoter
chr4	3310092	3310242	151	*	Promoter (3-4kb)	4	3314147	3439905	125759	1	6002	ENST00000344733.9	-3905	ENSG00000159788	RGS12	regulator of G protein signaling 12	Promoter
chr21	10661761	10662074	314	*	Distal Intergenic	21	10521583	10605716	84134	1	7179	ENST00000618007.5	140178	ENSG00000274391	TPTE	transmembrane phosphatase with tensin homology	Intergenic
chr4	138659520	138660057	538	*	Intron (ENST00000663528.1/100874047, intron 6 of 6)	4	138819954	138821465	1512	2	105377448	ENST00000505607.1	161408	ENSG00000250195	LOC105377448	uncharacterized LOC105377448	Intron
chr2	105496490	105496695	206	*	Distal Intergenic	2	105385897	105438513	52617	2	2274	ENST00000607522.1	-57977	ENSG00000115641	FHL2	four and a half LIM domains 2	Intergenic
chr13	107233688	107233838	151	*	Intron (ENST00000375915.4/728215, intron 1 of 2)	13	107320895	107320963	69	2	109616978	ENST00000364977.1	87125	ENSG00000201847	SNORD31B	small nucleolar RNA, C/D box 31B	Intron
chr5	88089999	88090174	176	*	Intron (ENST00000668454.1/ENST00000668454.1, intron 1 of 3)	5	88196350	88198451	2102	2	153396	ENST00000515293.1	108277	ENSG00000164180	TMEM161B	transmembrane protein 161B	Intron
chr11	117426315	117426465	151	*	Distal Intergenic	11	117411112	117412830	1719	1	22897	ENST00000533433.1	15203	ENSG00000110274	CEP164	centrosomal protein 164	Intergenic
chr9	20032302	20032463	162	*	Distal Intergenic	9	19515980	19786928	270949	2	25769	ENST00000286344.3	-245374	ENSG00000155886	SLC24A2	solute carrier family 24 member 2	Intergenic
chr13	25180388	25180621	234	*	Promoter (<=1kb)	13	25172828	25180079	7252	2	101928922	ENST00000413501.1	-309	ENSG00000234056	LINC00463	long intergenic non-protein coding RNA 463	Promoter
chr17	74369861	74370247	387	*	Intron (ENST00000582579.5/350383, intron 2 of 3)	17	74367458	74372600	5143	1	350383	ENST00000335666.4	2403	ENSG00000257008	GPR142	G protein-coupled receptor 142	Intron
chr7	125927705	125927855	151	*	Intron (ENST00000411856.1/ENST00000411856.1, intron 4 of 4)	7	125438222	125461869	23648	1	100506664	ENST00000415896.1	489483	0	LOC100506664	uncharacterized LOC100506664	Intron
chr5	42995013	42995210	198	*	Promoter (1-2kb)	5	42985423	42993276	7854	2	643977	ENST00000657195.1	-1737	ENSG00000287263	FLJ32255	uncharacterized LOC643977	Promoter
chr7	49792522	49792672	151	*	Intron (ENST00000340652.5/375567, intron 2 of 3)	7	49773638	49921950	148313	1	375567	ENST00000340652.5	18884	ENSG00000188730	VWC2	von Willebrand factor C domain containing 2	Intron
chr2	36398428	36398725	298	*	Intron (ENST00000280527.7/51232, intron 2 of 16)	2	36378357	36379213	857	1	51232	ENST00000497236.1	20071	ENSG00000150938	CRIM1	cysteine rich transmembrane BMP regulator 1	Intron
chr8	42498843	42499220	378	*	Intron (ENST00000520262.6/6575, intron 1 of 10)	8	42416475	42501231	84757	2	6575	ENST00000520262.6	2011	ENSG00000168575	SLC20A2	solute carrier family 20 member 2	Intron
chr10	132654825	132655159	335	*	Intron (ENST00000368594.8/3632, intron 4 of 15)	10	132690392	132727349	36958	1	3632	ENST00000487614.1	-35233	ENSG00000068383	INPP5A	inositol polyphosphate-5-phosphatase A	Intron
chr11	46352540	46352690	151	*	Intron (ENST00000343674.10/8525, intron 1 of 30)	11	46347588	46380367	32780	1	8525	ENST00000318201.12	4952	ENSG00000149091	DGKZ	diacylglycerol kinase zeta	Intron
chr9	76692064	76692297	234	*	Promoter (<=1kb)	9	76611376	76692193	80818	2	158471	ENST00000376717.6	0	ENSG00000106772	PRUNE2	prune homolog 2 with BCH domain	Promoter
chr5	135329135	135329525	391	*	Promoter (8-9kb)	5	135337939	135358219	20281	1	100996485	ENST00000555438.2	-8414	ENSG00000224186	PITX1-AS1	PITX1 antisense RNA 1	Promoter
chr2	127641519	127641669	151	*	Promoter (<=1kb)	2	127638381	127642131	3751	2	55679	ENST00000426981.5	462	ENSG00000072163	LIMS2	LIM zinc finger domain containing 2	Promoter
chr1	168342563	168342973	411	*	Intron (ENST00000636624.1/ENST00000636624.1, intron 1 of 3)	1	168375524	168375621	98	1	693142	ENST00000385239.1	-32551	ENSG00000207974	MIR557	microRNA 557	Intron
chr16	84051354	84051522	169	*	Distal Intergenic	16	84053761	84058044	4284	2	8720	ENST00000562906.2	6522	ENSG00000140943	MBTPS1	membrane bound transcription factor peptidase, site 1	Intergenic
chr17	81331553	81331889	337	*	Promoter (<=1kb)	17	81311270	81330674	19405	2	284186	ENST00000650606.1	-879	ENSG00000185332	TMEM105	TMEM105 long non-coding RNA	Promoter
chr21	46054788	46055190	403	*	Distal Intergenic	21	46037052	46039807	2756	1	105372842	ENST00000451618.1	17736	0	LOC105372842	proline-rich protein 36-like	Intergenic
chr1	124804309	124804713	405	*	Distal Intergenic	1	121573946	121580524	6579	2	107985195	ENST00000450546.1	-3223785	0	LINC01691	long intergenic non-protein coding RNA 1691	Intergenic
chr7	31697243	31697455	213	*	Promoter (1-2kb)	7	31695963	31707596	11634	1	10842	ENST00000498609.1	1280	ENSG00000106341	PPP1R17	protein phosphatase 1 regulatory subunit 17	Promoter
chr21	29455401	29455632	232	*	Intron (ENST00000422809.5/571, intron 2 of 4)	21	29496047	29500386	4340	1	54147	ENST00000429843.1	-40415	ENSG00000234293	BACH1-IT3	BACH1 intronic transcript 3	Intron
chr19	35755393	35755617	225	*	Promoter (1-2kb)	19	35755383	35757009	1627	2	126393	ENST00000587965.1	1392	ENSG00000004776	HSPB6	heat shock protein family B (small) member 6	Promoter
chr16	86563683	86564149	467	*	Promoter (2-3kb)	16	86566829	86569728	2900	1	2303	ENST00000649859.1	-2680	ENSG00000176692	FOXC2	forkhead box C2	Promoter
chr4	7929726	7929966	241	*	Promoter (9-10kb)	4	7939001	7940295	1295	1	389199	ENST00000623059.1	-9035	ENSG00000228919	LOC389199	uncharacterized LOC389199	Promoter
chr22	50175951	50176121	171	*	Intron (ENST00000159647.9/56666, intron 1 of 3)	22	50170761	50179598	8838	1	56666	ENST00000402472.2	5190	ENSG00000073150	PANX2	pannexin 2	Intron
chr20	46174656	46175039	384	*	Exon (ENST00000537909.4/64405, exon 12 of 12)	20	46209821	46220849	11029	2	64405	ENST00000474438.1	45810	ENSG00000149654	CDH22	cadherin 22	Exon
chr3	64267683	64268192	510	*	Promoter (<=1kb)	3	64093870	64268174	174305	2	166336	ENST00000564377.6	0	ENSG00000163637	PRICKLE2	prickle planar cell polarity protein 2	Promoter
chr22	50220703	50220853	151	*	Promoter (<=1kb)	22	50217694	50220416	2723	2	85378	ENST00000425018.1	-287	ENSG00000128159	TUBGCP6	tubulin gamma complex associated protein 6	Promoter
chr1	156074825	156075119	295	*	3' UTR	1	156077066	156081704	4639	2	92312	ENST00000442784.1	6585	ENSG00000254726	MEX3A	mex-3 RNA binding family member A	Exon
chr10	40542414	40542564	151	*	Distal Intergenic	10	42242721	42276842	34122	1	101929373	ENST00000622823.4	-1700157	0	LOC101929373	uncharacterized LOC101929373	Intergenic
chr9	93058024	93058174	151	*	Promoter (<=1kb)	9	93058688	93085132	26445	1	203328	ENST00000617293.4	-514	ENSG00000157303	SUSD3	sushi domain containing 3	Promoter
chr22	27435889	27436324	436	*	Promoter (<=1kb)	22	27436292	27441774	5483	1	105372980	ENST00000654206.1	0	ENSG00000287034	LOC105372980	uncharacterized LOC105372980	Promoter
chr7	74587528	74587682	155	*	Intron (ENST00000265755.7/9569, intron 22 of 26)	7	74600960	74602583	1624	1	9569	ENST00000486086.1	-13278	ENSG00000006704	GTF2IRD1	GTF2I repeat domain containing 1	Intron
chr20	34069713	34070070	358	*	Promoter (1-2kb)	20	34072066	34077046	4981	1	22913	ENST00000493399.1	-1996	ENSG00000125970	RALY	RALY heterogeneous nuclear ribonucleoprotein	Promoter
chr9	135030562	135030780	219	*	Distal Intergenic	9	135075422	135077391	1970	1	10439	ENST00000371799.8	-44642	ENSG00000130558	OLFM1	olfactomedin 1	Intergenic
chr16	86846034	86846220	187	*	Distal Intergenic	16	86764298	86771041	6744	1	107984819	ENST00000658013.1	81736	0	LOC107984819	uncharacterized LOC107984819	Intergenic
chr13	110874445	110874867	423	*	Promoter (4-5kb)	13	110863987	110870251	6265	2	283487	ENST00000538077.2	-4194	ENSG00000255874	PRECSIT	p53 regulated carcinoma associated Stat3 activating long intergenic non-protein coding transcript	Promoter
chr19	47470330	47470480	151	*	Promoter (1-2kb)	19	47429740	47471863	42124	2	6543	ENST00000539381.5	1383	ENSG00000118160	SLC8A2	solute carrier family 8 member A2	Promoter
chr15	77908108	77908258	151	*	Distal Intergenic	15	77914725	77915801	1077	2	645752	ENST00000568307.5	7543	0	GOLGA6FP	golgin A6 family member F, pseudogene	Intergenic
chr13	101257907	101258426	520	*	Intron (ENST00000251127.11/259232, intron 11 of 43)	13	101292069	101332002	39934	2	259232	ENST00000675075.1	73576	ENSG00000102452	NALCN	sodium leak channel, non-selective	Intron
chr2	174120480	174120684	205	*	Intron (ENST00000284719.8/29789, intron 7 of 10)	2	174080908	174123670	42763	2	29789	ENST00000462000.1	2986	ENSG00000138430	OLA1	Obg like ATPase 1	Intron
chr12	55017666	55018066	401	*	Promoter (1-2kb)	12	55019974	55030017	10044	1	58158	ENST00000242994.4	-1908	ENSG00000123307	NEUROD4	neuronal differentiation 4	Promoter
chr5	167348337	167348524	188	*	Intron (ENST00000518659.5/57451, intron 1 of 28)	5	167284799	168262996	978198	1	57451	ENST00000518659.5	63538	ENSG00000145934	TENM2	teneurin transmembrane protein 2	Intron
chr8	45252991	45253570	580	*	Distal Intergenic	8	46579213	46614523	35311	2	389652	ENST00000518311.3	1360953	ENSG00000248498	ASNSP1	ASNS pseudogene 1	Intergenic
chr5	48902724	48903205	482	*	Distal Intergenic	5	50398027	50411998	13972	2	133418	ENST00000505896.5	1508793	ENSG00000170571	EMB	embigin	Intergenic
chr17	46771413	46772019	607	*	Intron (ENST00000225512.6/7473, intron 2 of 4)	17	46726556	46755837	29282	1	4905	ENST00000465370.1	44857	ENSG00000073969	NSF	N-ethylmaleimide sensitive factor, vesicle fusing ATPase	Intron
chr13	112956937	112957204	268	*	3' UTR	13	112968500	113099739	131240	1	23263	ENST00000397030.5	-11296	ENSG00000126217	MCF2L	MCF.2 cell line derived transforming sequence like	Exon
chr4	834318	834555	238	*	Promoter (8-9kb)	4	784957	826129	41173	2	10815	ENST00000304062.11	-8189	ENSG00000168993	CPLX1	complexin 1	Promoter
chr21	32301272	32301913	642	*	Intron (ENST00000399784.6/56246, intron 3 of 4)	21	32298972	32314784	15813	1	56246	ENST00000339944.4	2300	ENSG00000170262	MRAP	melanocortin 2 receptor accessory protein	Intron
chr19	1289190	1289513	324	*	Intron (ENST00000215368.4/1943, intron 1 of 3)	19	1285873	1301431	15559	1	1943	ENST00000215368.4	3317	ENSG00000099617	EFNA2	ephrin A2	Intron
chr1	29202989	29203148	160	*	Promoter (<=1kb)	1	29200324	29203170	2847	2	51102	ENST00000464511.1	22	ENSG00000116353	MECR	mitochondrial trans-2-enoyl-CoA reductase	Promoter
chr16	76584972	76585148	177	*	Intron (ENST00000655556.1/85445, intron 23 of 24)	16	76553417	76819624	266208	1	85445	ENST00000563764.2	31555	ENSG00000152910	CNTNAP4	contactin associated protein family member 4	Intron
chr2	173049274	173049424	151	*	Promoter (1-2kb)	2	173048128	173051954	3827	1	11069	ENST00000484645.1	1146	ENSG00000091428	RAPGEF4	Rap guanine nucleotide exchange factor 4	Promoter
chr21	10659615	10660026	412	*	Distal Intergenic	21	10521583	10605716	84134	1	7179	ENST00000618007.5	138032	ENSG00000274391	TPTE	transmembrane phosphatase with tensin homology	Intergenic
chr18	5510238	5510632	395	*	Intron (ENST00000544123.5/23136, intron 1 of 20)	18	5478247	5521423	43177	2	23136	ENST00000580989.5	10791	ENSG00000082397	EPB41L3	erythrocyte membrane protein band 4.1 like 3	Intron
chr18	42476899	42477049	151	*	Intron (ENST00000585627.5/284260, intron 4 of 4)	18	42392076	42459060	66985	1	284260	ENST00000658915.1	84823	ENSG00000267586	LINC00907	long intergenic non-protein coding RNA 907	Intron
chr6	58868595	58868908	314	*	Distal Intergenic	6	58038468	58096509	58042	1	101927293	ENST00000662385.1	830127	0	LOC101927293	uncharacterized LOC101927293	Intergenic
chr12	124413623	124413773	151	*	Intron (ENST00000405201.5/9612, intron 13 of 46)	12	124324416	124422554	98139	2	9612	ENST00000356219.7	8781	ENSG00000196498	NCOR2	nuclear receptor corepressor 2	Intron
chr3	177195308	177195458	151	*	Promoter (<=1kb)	3	177079454	177196353	116900	2	79718	ENST00000491623.2	895	ENSG00000177565	TBL1XR1	TBL1X receptor 1	Promoter
chr21	45439547	45439840	294	*	Intron (ENST00000651438.1/80781, intron 2 of 41)	21	45419716	45425070	5355	2	378832	ENST00000485206.1	-14477	ENSG00000183535	COL18A1-AS1	COL18A1 antisense RNA 1	Intron
chr10	104680931	104681369	439	*	Intron (ENST00000369701.8/22986, intron 1 of 26)	10	104664608	104666200	1593	2	100505890	ENST00000449805.2	-14731	ENSG00000226387	SORCS3-AS1	SORCS3 antisense RNA 1	Intron
chr7	100997360	100997681	322	*	Exon (ENST00000536621.6/10071, exon 2 of 12)	7	101013054	101018834	5781	1	10071	ENST00000305119.3	-15373	ENSG00000205277	MUC12	mucin 12, cell surface associated	Exon
chr13	112775760	112775915	156	*	Promoter (9-10kb)	13	112785145	112860798	75654	1	23250	ENST00000459908.5	-9230	ENSG00000068650	ATP11A	ATPase phospholipid transporting 11A	Promoter
chr1	53525368	53525518	151	*	Intron (ENST00000312233.4/148979, intron 4 of 9)	1	53459976	53464679	4704	1	63948	ENST00000463126.1	65392	ENSG00000143006	DMRTB1	DMRT like family B with proline rich C-terminal 1	Intron
chr1	33470462	33470995	534	*	Promoter (1-2kb)	1	33472645	33496507	23863	1	7579	ENST00000361328.7	-1650	ENSG00000121903	ZSCAN20	zinc finger and SCAN domain containing 20	Promoter
chr11	555487	555882	396	*	Promoter (<=1kb)	11	554855	556420	1566	2	256329	ENST00000469990.1	538	ENSG00000185522	LMNTD2	lamin tail domain containing 2	Promoter
chr17	79362338	79362488	151	*	Intron (ENST00000583458.5/146713, intron 1 of 13)	17	79298204	79307827	9624	2	146713	ENST00000582344.1	-54511	ENSG00000167281	RBFOX3	RNA binding fox-1 homolog 3	Intron
chr6	59303791	59304060	270	*	Distal Intergenic	6	58038468	58096509	58042	1	101927293	ENST00000662385.1	1265323	0	LOC101927293	uncharacterized LOC101927293	Intergenic
chr15	70249664	70249814	151	*	Distal Intergenic	15	70047790	70098176	50387	2	7090	ENST00000558939.5	-151488	ENSG00000140332	TLE3	TLE family member 3, transcriptional corepressor	Intergenic
chr11	77140579	77140729	151	*	Intron (ENST00000409709.9/4647, intron 2 of 48)	11	77138185	77142822	4638	1	4647	ENST00000660626.1	2394	ENSG00000137474	MYO7A	myosin VIIA	Intron
chr14	50321110	50321427	318	*	Promoter (<=1kb)	14	50321319	50325677	4359	1	27109	ENST00000554951.5	0	ENSG00000125375	DMAC2L	distal membrane arm assembly component 2 like	Promoter
chr3	64533773	64533933	161	*	Intron (ENST00000498707.5/56999, intron 37 of 39)	3	64516915	64539217	22303	2	56999	ENST00000467257.5	5284	ENSG00000163638	ADAMTS9	ADAM metallopeptidase with thrombospondin type 1 motif 9	Intron
chr16	85456067	85456234	168	*	Intron (ENST00000637419.1/23199, intron 2 of 2)	16	85357463	85359449	1987	1	23199	ENST00000568080.1	98604	ENSG00000131149	GSE1	Gse1 coiled-coil protein	Intron
chr10	40589559	40590202	644	*	Distal Intergenic	10	42242721	42276842	34122	1	101929373	ENST00000622823.4	-1652519	0	LOC101929373	uncharacterized LOC101929373	Intergenic
chr22	50057411	50057607	197	*	Promoter (<=1kb)	22	50015127	50056935	41809	2	164714	ENST00000433387.1	-476	ENSG00000138892	TTLL8	tubulin tyrosine ligase like 8	Promoter
chr16	1226728	1227203	476	*	Promoter (1-2kb)	16	1221651	1225257	3607	2	25823	ENST00000234798.4	-1471	ENSG00000116176	TPSG1	tryptase gamma 1	Promoter
chr11	44634678	44634828	151	*	Distal Intergenic	11	44618270	44619709	1440	1	3732	ENST00000524750.1	16408	ENSG00000085117	CD82	CD82 molecule	Intergenic
chrY	10818523	10819075	553	*	Distal Intergenic	24	11162450	11215018	52569	2	105379273	ENST00000651211.1	395943	0	LOC105379273	uncharacterized LOC105379273	Intergenic
chrY	226540	227330	791	*	Distal Intergenic	24	276322	303353	27032	1	55344	ENST00000399012.6	-48992	ENSG00000182378	PLCXD1	phosphatidylinositol specific phospholipase C X domain containing 1	Intergenic
chr10	76542408	76542852	445	*	Intron (ENST00000611255.5/83938, intron 6 of 6)	10	76556387	76557357	971	1	83938	ENST00000493690.1	-13535	ENSG00000148655	LRMDA	leucine rich melanocyte differentiation associated	Intron
chr19	2044230	2044380	151	*	Promoter (<=1kb)	19	2040132	2043532	3401	2	2872	ENST00000585667.1	-698	ENSG00000099875	MKNK2	MAPK interacting serine/threonine kinase 2	Promoter
chr20	50981310	50981638	329	*	Distal Intergenic	20	50935020	50959140	24121	2	8813	ENST00000683466.1	-22170	ENSG00000000419	DPM1	dolichyl-phosphate mannosyltransferase subunit 1, catalytic	Intergenic
chr18	199822	200109	288	*	Intron (ENST00000582707.5/9097, intron 9 of 14)	18	196539	211268	14730	1	9097	ENST00000578786.1	3283	ENSG00000101557	USP14	ubiquitin specific peptidase 14	Intron
chr3	128388595	128388792	198	*	Intron (ENST00000254730.11/60678, intron 6 of 6)	3	128336904	128341788	4885	1	60678	ENST00000483569.1	51691	ENSG00000132394	EEFSEC	eukaryotic elongation factor, selenocysteine-tRNA specific	Intron
chr4	98467936	98468098	163	*	Distal Intergenic	4	98472345	98485532	13188	2	10098	ENST00000511753.5	17434	ENSG00000168785	TSPAN5	tetraspanin 5	Intergenic
chr19	29259812	29259962	151	*	Distal Intergenic	19	29213283	29216604	3322	1	105372352	ENST00000590607.2	46529	ENSG00000267498	UQCRFS1-DT	UQCRFS1 divergent transcript	Intergenic
chr16	73062975	73063129	155	*	Promoter (3-4kb)	16	72782885	73059698	276814	2	463	ENST00000397992.5	-3277	ENSG00000140836	ZFHX3	zinc finger homeobox 3	Promoter
chr9	37324440	37324903	464	*	Promoter (1-2kb)	9	37326034	37357159	31126	1	84186	ENST00000497924.5	-1131	ENSG00000147905	ZCCHC7	zinc finger CCHC-type containing 7	Promoter
chr10	92375462	92376201	740	*	Distal Intergenic	10	92349481	92350298	818	1	54708	ENST00000492319.1	25981	ENSG00000198060	MARCHF5	membrane associated ring-CH-type finger 5	Intergenic
chr17	78131594	78131779	186	*	Promoter (<=1kb)	17	78125754	78131397	5644	2	11322	ENST00000586126.1	-197	ENSG00000141524	TMC6	transmembrane channel like 6	Promoter
chr2	239668904	239669081	178	*	Distal Intergenic	2	239578301	239586094	7794	1	401040	ENST00000358775.1	90603	ENSG00000196758	LOC401040	uncharacterized LOC401040	Intergenic
chr15	40451752	40451902	151	*	Promoter (6-7kb)	15	40458465	40468228	9764	1	22893	ENST00000560846.1	-6563	ENSG00000140320	BAHD1	bromo adjacent homology domain containing 1	Promoter
chr8	117593238	117593641	404	*	Distal Intergenic	8	117530364	117540002	9639	1	90390	ENST00000519391.1	62874	ENSG00000164758	MED30	mediator complex subunit 30	Intergenic
chr12	65510256	65510899	644	*	Intron (ENST00000537250.5/100507065, intron 2 of 3)	12	65523263	65538699	15437	2	100507065	ENST00000538294.1	27800	0	LOC100507065	uncharacterized LOC100507065	Intron
chr9	134368443	134368725	283	*	Promoter (3-4kb)	9	134371971	134440585	68615	1	6256	ENST00000356384.4	-3246	ENSG00000186350	RXRA	retinoid X receptor alpha	Promoter
chr12	55057423	55057681	259	*	Distal Intergenic	12	55019974	55030017	10044	1	58158	ENST00000242994.4	37449	ENSG00000123307	NEUROD4	neuronal differentiation 4	Intergenic
chr2	240469056	240469206	151	*	Distal Intergenic	2	240465527	240466793	1267	1	2817	ENST00000466624.1	3529	ENSG00000063660	GPC1	glypican 1	Intergenic
chr16	84052131	84052448	318	*	Distal Intergenic	16	84053761	84058044	4284	2	8720	ENST00000562906.2	5596	ENSG00000140943	MBTPS1	membrane bound transcription factor peptidase, site 1	Intergenic
chr12	47839530	47839761	232	*	Promoter (6-7kb)	12	47797384	47833132	35749	2	51564	ENST00000434070.5	-6398	ENSG00000061273	HDAC7	histone deacetylase 7	Promoter
chr1	10729228	10729378	151	*	Intron (ENST00000377022.8/54897, intron 2 of 20)	1	10704196	10705575	1380	2	54897	ENST00000472814.1	-23653	ENSG00000130940	CASZ1	castor zinc finger 1	Intron
chr5	82970054	82970418	365	*	Intron (ENST00000508958.2/ENST00000508958.2, intron 1 of 1)	5	82919376	82921119	1744	2	105379051	ENST00000504916.1	-48935	0	LOC105379051	uncharacterized LOC105379051	Intron
chr17	19533818	19534134	317	*	Promoter (<=1kb)	17	19533828	19577611	43784	1	55244	ENST00000436810.6	0	ENSG00000142494	SLC47A1	solute carrier family 47 member 1	Promoter
chr16	88888855	88889091	237	*	Intron (ENST00000327483.9/863, intron 4 of 10)	16	88883272	88887136	3865	1	101927793	ENST00000565053.1	5583	ENSG00000259881	LOC101927793	uncharacterized LOC101927793	Intron
chr6	72213390	72213560	171	*	Promoter (<=1kb)	6	72212893	72401127	188235	1	22999	ENST00000523963.5	497	ENSG00000079841	RIMS1	regulating synaptic membrane exocytosis 1	Promoter
chr19	27139556	27139927	372	*	Distal Intergenic	19	27681744	27685255	3512	2	105372345	ENST00000662444.1	545328	0	LOC105372345	uncharacterized LOC105372345	Intergenic
chr12	66627768	66627918	151	*	Intron (ENST00000398016.7/23426, intron 1 of 23)	12	66515727	66647349	131623	2	23426	ENST00000542309.5	19431	ENSG00000155974	GRIP1	glutamate receptor interacting protein 1	Intron
chr1	124526542	124527082	541	*	Distal Intergenic	1	121573946	121580524	6579	2	107985195	ENST00000450546.1	-2946018	0	LINC01691	long intergenic non-protein coding RNA 1691	Intergenic
chr13	59452335	59452851	517	*	Distal Intergenic	13	59121879	59230636	108758	2	105370224	ENST00000666115.1	-221699	ENSG00000288015	LOC105370224	uncharacterized LOC105370224	Intergenic
chr1	1535763	1535959	197	*	Exon (ENST00000378733.9/339453, exon 3 of 4)	1	1539056	1540350	1295	2	339453	ENST00000624426.1	4391	ENSG00000205090	TMEM240	transmembrane protein 240	Exon
chr11	9137696	9137972	277	*	Promoter (<=1kb)	11	9079471	9138114	58644	2	57758	ENST00000534295.1	142	ENSG00000175356	SCUBE2	signal peptide, CUB domain and EGF like domain containing 2	Promoter
chr7	156265813	156266049	237	*	Distal Intergenic	7	156432523	156435833	3311	2	105375599	ENST00000426187.1	169784	0	LOC105375599	uncharacterized LOC105375599	Intergenic
chr1	124397074	124397988	915	*	Distal Intergenic	1	121573946	121580524	6579	2	107985195	ENST00000450546.1	-2816550	0	LINC01691	long intergenic non-protein coding RNA 1691	Intergenic
chr4	3310246	3310460	215	*	Promoter (3-4kb)	4	3314147	3439905	125759	1	6002	ENST00000344733.9	-3687	ENSG00000159788	RGS12	regulator of G protein signaling 12	Promoter
chr11	134646014	134646164	151	*	Distal Intergenic	11	134712539	134715929	3391	1	105369584	ENST00000670056.1	-66375	0	LINC02706	long intergenic non-protein coding RNA 2706	Intergenic
chr9	113543782	113543961	180	*	Intron (ENST00000374140.6/5998, intron 20 of 25)	9	113536611	113541594	4984	1	5998	ENST00000492676.1	7171	ENSG00000138835	RGS3	regulator of G protein signaling 3	Intron
chr2	81433182	81433332	151	*	Distal Intergenic	2	81461362	81466979	5618	2	100507201	ENST00000446580.3	33647	0	LINC01815	long intergenic non-protein coding RNA 1815	Intergenic
chr2	91983020	91983203	184	*	Distal Intergenic	2	91940668	91942040	1373	1	440888	ENST00000413404.1	42352	ENSG00000288272	ACTR3BP2	ACTR3B pseudogene 2	Intergenic
chr9	136142521	136142671	151	*	Distal Intergenic	9	136114589	136118875	4287	2	90120	ENST00000418388.6	-23646	ENSG00000238227	TMEM250	transmembrane protein 250	Intergenic
chr10	74585538	74585817	280	*	Intron (ENST00000672429.1/132, intron 6 of 9)	10	74527766	74530553	2788	2	102723439	ENST00000609392.1	-54985	0	LOC102723439	uncharacterized LOC102723439	Intron
chr16	29457710	29457860	151	*	Promoter (<=1kb)	16	29456970	29458188	1219	1	79008	ENST00000566424.1	740	ENSG00000181625	SLX1B	SLX1 homolog B, structure-specific endonuclease subunit	Promoter
chr19	49527793	49528036	244	*	Promoter (<=1kb)	19	49528003	49543633	15631	1	57333	ENST00000270645.8	0	ENSG00000142552	RCN3	reticulocalbin 3	Promoter
chr5	1385853	1386313	461	*	Promoter (5-6kb)	5	1363616	1380107	16492	2	100506791	ENST00000667031.1	-5746	ENSG00000250584	LINC01511	long intergenic non-protein coding RNA 1511	Promoter
chr10	80504105	80504384	280	*	Intron (ENST00000429989.7/81619, intron 2 of 8)	10	80515467	80519635	4169	1	81619	ENST00000265450.5	-11083	ENSG00000108219	TSPAN14	tetraspanin 14	Intron
chr19	26320036	26320866	831	*	Distal Intergenic	19	27681744	27685255	3512	2	105372345	ENST00000662444.1	1364389	0	LOC105372345	uncharacterized LOC105372345	Intergenic
chr1	35577090	35577343	254	*	Promoter (<=1kb)	1	35569815	35577729	7915	2	105378645	ENST00000444348.1	386	0	TFAP2E-AS1	TFAP2E antisense RNA 1	Promoter
chr1	36657924	36658363	440	*	Distal Intergenic	1	36466043	36483278	17236	2	1441	ENST00000373104.5	-174646	ENSG00000119535	CSF3R	colony stimulating factor 3 receptor	Intergenic
chr8	131516413	131517163	751	*	Distal Intergenic	8	131129761	131144948	15188	2	105375759	ENST00000521490.2	-371465	0	LOC105375759	uncharacterized LOC105375759	Intergenic
chr12	2313715	2314042	328	*	Intron (ENST00000682544.1/775, intron 3 of 49)	12	2269776	2288937	19162	1	100874370	ENST00000542680.1	43939	0	CACNA1C-IT3	CACNA1C intronic transcript 3	Intron
chr12	96821610	96822041	432	*	Intron (ENST00000524981.9/144535, intron 65 of 67)	12	96907224	96953351	46128	1	121441	ENST00000429527.6	-85183	ENSG00000139350	NEDD1	NEDD1 gamma-tubulin ring complex targeting factor	Intron
chr22	26463097	26463256	160	*	Promoter (<=1kb)	22	26443423	26464015	20593	2	89781	ENST00000519774.5	759	ENSG00000100099	HPS4	HPS4 biogenesis of lysosomal organelles complex 3 subunit 2	Promoter
chr16	51783664	51784112	449	*	Intron (ENST00000667113.1/101927364, intron 3 of 3)	16	51771564	51773173	1610	1	101927364	ENST00000563603.2	12100	0	LINC01571	long intergenic non-protein coding RNA 1571	Intron
chr19	50138806	50139165	360	*	Intron (ENST00000660128.1/105372436, intron 2 of 2)	19	50136859	50148230	11372	2	105372436	ENST00000660128.1	9065	0	LOC105372436	uncharacterized LOC105372436	Intron
chr15	77622571	77622721	151	*	Intron (ENST00000355300.7/84894, intron 1 of 1)	15	77613027	77632912	19886	2	84894	ENST00000355300.7	10191	ENSG00000169783	LINGO1	leucine rich repeat and Ig domain containing 1	Intron
chr1	211735719	211735909	191	*	Distal Intergenic	1	211681764	211687459	5696	1	91548	ENST00000421933.1	53955	0	NEK2-DT	NEK2 divergent transcript	Intergenic
chr12	110937026	110937336	311	*	Promoter (<=1kb)	12	110936607	110956832	20226	1	100131138	ENST00000547607.1	419	ENSG00000185847	LINC01405	long intergenic non-protein coding RNA 1405	Promoter
chr2	91504716	91505013	298	*	Distal Intergenic	2	91636688	91655378	18691	2	654342	ENST00000608018.5	150365	ENSG00000283196	LSP1P4	LSP1 pseudogene 4	Intergenic
chr17	58692657	58692896	240	*	Promoter (<=1kb)	17	58692663	58732519	39857	1	5889	ENST00000584617.5	0	ENSG00000108384	RAD51C	RAD51 paralog C	Promoter
chr21	44437676	44437902	227	*	Intron (ENST00000300482.9/7226, intron 30 of 32)	21	44425556	44441874	16319	1	7226	ENST00000490982.1	12120	ENSG00000142185	TRPM2	transient receptor potential cation channel subfamily M member 2	Intron
chr11	14252220	14252386	167	*	Intron (ENST00000576479.4/10418, intron 7 of 15)	11	14262447	14265999	3553	1	10418	ENST00000591785.1	-10061	ENSG00000262655	SPON1	spondin 1	Intron
chr1	124012631	124012786	156	*	Distal Intergenic	1	121573946	121580524	6579	2	107985195	ENST00000450546.1	-2432107	0	LINC01691	long intergenic non-protein coding RNA 1691	Intergenic
chr17	63432064	63432355	292	*	3' UTR	17	63433909	63435184	1276	2	1534	ENST00000585153.1	2829	ENSG00000008283	CYB561	cytochrome b561	Exon
chr2	197255670	197255852	183	*	Intron (ENST00000282272.15/91526, intron 1 of 27)	2	197250858	197302519	51662	2	101927547	ENST00000428191.1	46667	ENSG00000236977	ANKRD44-IT1	ANKRD44 intronic transcript 1	Intron
chr21	24935673	24936157	485	*	Intron (ENST00000441009.1/339622, intron 2 of 3)	21	24840572	24853301	12730	1	339622	ENST00000659370.1	95101	ENSG00000226983	LINC01692	long intergenic non-protein coding RNA 1692	Intron
chr6	16514032	16514182	151	*	Intron (ENST00000244769.8/6310, intron 6 of 8)	6	16289945	16295121	5177	1	2766	ENST00000540478.1	224087	ENSG00000137198	GMPR	guanosine monophosphate reductase	Intron
chr9	134376510	134376702	193	*	Promoter (2-3kb)	9	134379295	134436777	57483	1	6256	ENST00000672570.1	-2593	ENSG00000186350	RXRA	retinoid X receptor alpha	Promoter
chr2	109031421	109031872	452	*	Distal Intergenic	2	108894478	108989372	94895	2	10913	ENST00000376651.1	-42049	ENSG00000135960	EDAR	ectodysplasin A receptor	Intergenic
chr17	82754693	82755170	478	*	Intron (ENST00000682479.1/6904, intron 1 of 39)	17	82752613	82945900	193288	1	6904	ENST00000684429.1	2080	ENSG00000141556	TBCD	tubulin folding cofactor D	Intron
chr2	42141743	42141974	232	*	Distal Intergenic	2	42169353	42330744	161392	1	27436	ENST00000402711.6	-27379	ENSG00000143924	EML4	EMAP like 4	Intergenic
chr14	21704008	21704220	213	*	Distal Intergenic	14	21667886	21673818	5933	2	26687	ENST00000641792.2	-30190	ENSG00000276240	OR4E1	olfactory receptor family 4 subfamily E member 1	Intergenic
chr9	94908050	94908411	362	*	Intron (ENST00000375315.8/84909, intron 5 of 16)	9	94920215	94935356	15142	1	84909	ENST00000488186.5	-11804	ENSG00000148120	AOPEP	aminopeptidase O (putative)	Intron
chr4	78441729	78442126	398	*	Intron (ENST00000684159.1/80144, intron 41 of 44)	4	78419038	78446633	27596	1	80144	ENST00000510944.3	22691	ENSG00000138759	FRAS1	Fraser extracellular matrix complex subunit 1	Intron
chr12	117025558	117025823	266	*	Intron (ENST00000652555.1/26259, intron 9 of 10)	12	117038957	117046831	7875	2	54997	ENST00000549210.1	21008	ENSG00000088992	TESC	tescalcin	Intron
chr2	154359656	154359967	312	*	Intron (ENST00000392825.8/114805, intron 9 of 12)	2	154409011	154450793	41783	1	114805	ENST00000422126.1	-49044	ENSG00000144278	GALNT13	polypeptide N-acetylgalactosaminyltransferase 13	Intron
chr11	130159659	130159928	270	*	Promoter (<=1kb)	11	130159782	130210362	50581	1	6768	ENST00000278742.6	0	ENSG00000149418	ST14	ST14 transmembrane serine protease matriptase	Promoter
chr7	151051219	151051410	192	*	Promoter (<=1kb)	7	151051234	151052732	1499	1	9311	ENST00000498105.1	0	ENSG00000213199	ASIC3	acid sensing ion channel subunit 3	Promoter
chr11	111939122	111939272	151	*	Promoter (1-2kb)	11	111937420	111974367	36948	1	85458	ENST00000528399.1	1702	ENSG00000150764	DIXDC1	DIX domain containing 1	Promoter
chr3	72938516	72939055	540	*	Intron (ENST00000389617.9/727936, intron 3 of 6)	3	72955215	72998138	42924	1	727936	ENST00000491839.1	-16160	ENSG00000172986	GXYLT2	glucoside xylosyltransferase 2	Intron
chr4	105224550	105224783	234	*	Intron (ENST00000305737.6/54790, intron 2 of 2)	4	105171354	105178063	6710	2	104384744	ENST00000515414.1	-46487	0	TET2-AS1	TET2 antisense RNA 1	Intron
chr5	168409352	168409607	256	*	Promoter (<=1kb)	5	168408585	168414488	5904	1	23286	ENST00000517646.1	767	ENSG00000113645	WWC1	WW and C2 domain containing 1	Promoter
chr21	45876628	45876940	313	*	Intron (ENST00000400314.5/54039, intron 3 of 15)	21	45893877	45896309	2433	1	54039	ENST00000549265.1	-16937	ENSG00000183570	PCBP3	poly(rC) binding protein 3	Intron
chr3	197339988	197340292	305	*	Exon (ENST00000669801.1/101926923, exon 4 of 4)	3	197333944	197340706	6763	1	101926923	ENST00000669801.1	6044	0	LOC101926923	uncharacterized LOC101926923	Exon
chr15	67030233	67030398	166	*	Intron (ENST00000558071.2/102723493, intron 1 of 4)	15	66984106	67002444	18339	2	102723493	ENST00000655852.1	-27789	0	LOC102723493	uncharacterized LOC102723493	Intron
chr10	11274603	11275026	424	*	Intron (ENST00000637215.1/10659, intron 8 of 14)	10	11316833	11319884	3052	2	414196	ENST00000379256.4	44858	ENSG00000181800	CELF2-AS1	CELF2 antisense RNA 1	Intron
chr12	131918650	131918859	210	*	Promoter (<=1kb)	12	131918302	131921550	3249	1	8408	ENST00000540647.5	348	ENSG00000177169	ULK1	unc-51 like autophagy activating kinase 1	Promoter
chr10	105123981	105124294	314	*	Intron (ENST00000369701.8/22986, intron 7 of 26)	10	105158928	105211250	52323	1	22986	ENST00000393176.2	-34634	ENSG00000156395	SORCS3	sortilin related VPS10 domain containing receptor 3	Intron
chr16	914273	914811	539	*	Promoter (6-7kb)	16	921033	934266	13234	1	101929387	ENST00000567820.1	-6222	ENSG00000260439	LMF1-AS1	LMF1 antisense RNA 1	Promoter
chr20	22691759	22692183	425	*	Promoter (6-7kb)	20	22683160	22685344	2185	2	105372566	ENST00000437696.2	-6415	0	LINC01747	long intergenic non-protein coding RNA 1747	Promoter
chr1	38083420	38083645	226	*	Promoter (5-6kb)	1	38089231	38089329	99	1	100500801	ENST00000582606.1	-5586	ENSG00000265596	MIR3659	microRNA 3659	Promoter
chr15	67884769	67885192	424	*	Distal Intergenic	15	67839939	67840045	107	2	26827	ENST00000383898.1	-44724	ENSG00000206625	RNU6-1	RNA, U6 small nuclear 1	Intergenic
chr17	50634735	50634920	186	*	Promoter (<=1kb)	17	50634777	50635915	1139	1	8714	ENST00000515707.1	0	ENSG00000108846	ABCC3	ATP binding cassette subfamily C member 3	Promoter
chr5	132008999	132009177	179	*	Intron (ENST00000652469.1/23305, intron 1 of 25)	5	131951790	132011563	59774	2	23305	ENST00000652493.1	2386	ENSG00000164398	ACSL6	acyl-CoA synthetase long chain family member 6	Intron
chr13	99723072	99723222	151	*	Intron (ENST00000376355.7/171425, intron 1 of 7)	13	99726247	99727491	1245	2	101927465	ENST00000416009.2	4269	ENSG00000234303	CLYBL-AS1	CLYBL antisense RNA 1	Intron
chr1	120825812	120826026	215	*	Intron (ENST00000620612.5/101060684, intron 18 of 29)	1	120813906	120841481	27576	1	101060684	ENST00000609741.2	11906	ENSG00000273136	NBPF26	NBPF member 26	Intron
chr9	133564427	133564712	286	*	Intron (ENST00000354484.8/9719, intron 12 of 18)	9	133578415	133580246	1832	2	642968	ENST00000356873.7	15534	ENSG00000196990	FAM163B	family with sequence similarity 163 member B	Intron
chr16	11673829	11673979	151	*	Intron (ENST00000329565.6/8303, intron 1 of 1)	16	11668455	11679152	10698	1	8303	ENST00000329565.6	5374	ENSG00000184602	SNN	stannin	Intron
chr10	44906601	44906751	151	*	Promoter (4-5kb)	10	44911316	44935194	23879	1	643236	ENST00000544540.5	-4565	ENSG00000187783	TMEM72	transmembrane protein 72	Promoter
chr4	1809971	1810121	151	*	Distal Intergenic	4	1804492	1805859	1368	1	2261	ENST00000469068.1	5479	ENSG00000068078	FGFR3	fibroblast growth factor receptor 3	Intergenic
chr2	176178486	176178636	151	*	Promoter (<=1kb)	2	176173189	176178138	4950	2	401022	ENST00000416928.8	-348	ENSG00000224189	HAGLR	HOXD antisense growth-associated long non-coding RNA	Promoter
chr5	112960403	112960557	155	*	Distal Intergenic	5	112976702	113020123	43422	1	167227	ENST00000515408.5	-16145	ENSG00000172795	DCP2	decapping mRNA 2	Intergenic
chr11	126383727	126383887	161	*	Promoter (8-9kb)	11	126392175	126407627	15453	1	6484	ENST00000526311.5	-8288	ENSG00000110080	ST3GAL4	ST3 beta-galactoside alpha-2,3-sialyltransferase 4	Promoter
chr3	127108814	127109203	390	*	Distal Intergenic	3	127031855	127033986	2132	1	5361	ENST00000505278.1	76959	ENSG00000114554	PLXNA1	plexin A1	Intergenic
chr14	104682881	104683582	702	*	Promoter (1-2kb)	14	104681146	104701756	20611	1	64423	ENST00000674869.1	1735	ENSG00000203485	INF2	inverted formin 2	Promoter
chr6	36387802	36387952	151	*	Promoter (<=1kb)	6	36366195	36387800	21606	2	51513	ENST00000620358.4	-2	ENSG00000010030	ETV7	ETS variant transcription factor 7	Promoter
chr9	4290228	4290721	494	*	Intron (ENST00000381971.8/169792, intron 1 of 10)	9	4118745	4298496	179752	2	169792	ENST00000478844.5	7775	ENSG00000107249	GLIS3	GLIS family zinc finger 3	Intron
chr11	44862481	44862721	241	*	Intron (ENST00000533786.5/90139, intron 3 of 6)	11	44859603	44909839	50237	1	90139	ENST00000520837.5	2878	ENSG00000157570	TSPAN18	tetraspanin 18	Intron
chr2	10548495	10548684	190	*	Distal Intergenic	2	10453798	10457693	3896	1	101929715	ENST00000670859.1	94697	0	ODC1-DT	ODC1 divergent transcript	Intergenic
chr11	57433992	57434273	282	*	Promoter (6-7kb)	11	57406956	57427580	20625	2	29015	ENST00000352187.5	-6412	ENSG00000134802	SLC43A3	solute carrier family 43 member 3	Promoter
chr10	79074580	79074739	160	*	Intron (ENST00000334512.10/57178, intron 1 of 24)	10	79068966	79316519	247554	1	57178	ENST00000334512.10	5614	ENSG00000108175	ZMIZ1	zinc finger MIZ-type containing 1	Intron
chr16	4944651	4945164	514	*	Promoter (7-8kb)	16	4882507	4937148	54642	2	5493	ENST00000345988.7	-7503	ENSG00000118898	PPL	periplakin	Promoter
chr14	89284318	89284502	185	*	3' UTR	14	89180759	89223342	42584	2	1112	ENST00000555010.1	-60976	ENSG00000053254	FOXN3	forkhead box N3	Exon
chr1	120180168	120180393	226	*	Promoter (3-4kb)	1	120150898	120176520	25623	2	9554	ENST00000578049.4	-3648	ENSG00000265808	SEC22B	SEC22 homolog B, vesicle trafficking protein	Promoter
chr21	41369710	41369860	151	*	Promoter (<=1kb)	21	41370085	41398942	28858	1	4600	ENST00000418103.2	-225	ENSG00000183486	MX2	MX dynamin like GTPase 2	Promoter
chr4	146640469	146640693	225	*	Promoter (1-2kb)	4	146638893	146642474	3582	1	5458	ENST00000281321.3	1576	ENSG00000151615	POU4F2	POU class 4 homeobox 2	Promoter
chr15	73306268	73306458	191	*	Distal Intergenic	15	73298299	73301550	3252	1	4756	ENST00000558886.1	7969	ENSG00000067141	NEO1	neogenin 1	Intergenic
chr19	8783460	8783846	387	*	Distal Intergenic	19	8809706	8822889	13184	2	148156	ENST00000301475.1	39043	ENSG00000167785	ZNF558	zinc finger protein 558	Intergenic
chr7	33527100	33527679	580	*	Promoter (6-7kb)	7	33533687	33605207	71521	1	27241	ENST00000498189.1	-6008	ENSG00000122507	BBS9	Bardet-Biedl syndrome 9	Promoter
chr3	45037511	45037661	151	*	Distal Intergenic	3	45030130	45036068	5939	1	7123	ENST00000428034.1	7381	ENSG00000163815	CLEC3B	C-type lectin domain family 3 member B	Intergenic
chr8	72004996	72005422	427	*	Intron (ENST00000522519.5/100132891, intron 4 of 4)	8	72023129	72023870	742	2	8989	ENST00000520596.2	18448	ENSG00000104321	TRPA1	transient receptor potential cation channel subfamily A member 1	Intron
chr13	30132640	30132803	164	*	Distal Intergenic	13	30151886	30153710	1825	2	102157400	ENST00000660539.1	20907	0	LINC00384	long intergenic non-protein coding RNA 384	Intergenic
chr13	26930340	26930661	322	*	Distal Intergenic	13	27089438	27095706	6269	2	219333	ENST00000612674.1	165045	ENSG00000152484	USP12	ubiquitin specific peptidase 12	Intergenic
chr19	30719482	30719765	284	*	Distal Intergenic	19	30549346	30713538	164193	1	9745	ENST00000592773.2	170136	ENSG00000198597	ZNF536	zinc finger protein 536	Intergenic
chr7	46606816	46606994	179	*	Distal Intergenic	7	46687879	46697122	9244	2	730338	ENST00000451905.4	90128	ENSG00000233539	LOC730338	uncharacterized LOC730338	Intergenic
chr11	63945853	63946003	151	*	Promoter (6-7kb)	11	63952148	63952571	424	1	79829	ENST00000545161.1	-6145	ENSG00000110583	NAA40	N-alpha-acetyltransferase 40, NatD catalytic subunit	Promoter
chr9	60571480	60571766	287	*	Distal Intergenic	9	60914407	60920653	6247	1	727905	ENST00000437823.5	-342641	ENSG00000276581	SPATA31A5	SPATA31 subfamily A member 5	Intergenic
chr19	2636133	2636373	241	*	Intron (ENST00000382159.8/2788, intron 2 of 4)	19	2630715	2630793	79	1	102465838	ENST00000618087.1	5418	ENSG00000277904	MIR7850	microRNA 7850	Intron
chr3	10442288	10442476	189	*	Intron (ENST00000397077.6/491, intron 2 of 19)	3	10326078	10449543	123466	2	491	ENST00000352432.9	7067	ENSG00000157087	ATP2B2	ATPase plasma membrane Ca2+ transporting 2	Intron
chr5	4295615	4295963	349	*	Distal Intergenic	5	4135682	4147194	11513	1	105374627	ENST00000503415.2	159933	0	LINC02063	long intergenic non-protein coding RNA 2063	Intergenic
chr11	117538622	117539101	480	*	Intron (ENST00000651296.2/57453, intron 3 of 32)	11	117411112	117412830	1719	1	22897	ENST00000533433.1	127510	ENSG00000110274	CEP164	centrosomal protein 164	Intron
chr12	41277617	41277800	184	*	Intron (ENST00000402685.7/29951, intron 3 of 9)	12	41188320	41574745	386426	1	29951	ENST00000402685.7	89297	ENSG00000165966	PDZRN4	PDZ domain containing ring finger 4	Intron
chr19	55392745	55393403	659	*	Intron (ENST00000560055.5/6158, intron 4 of 4)	19	55388181	55388242	62	1	102465483	ENST00000615055.1	4564	ENSG00000284029	MIR6805	microRNA 6805	Intron
chr22	39593253	39593453	201	*	Intron (ENST00000407673.5/8911, intron 1 of 34)	22	39570753	39689735	118983	1	8911	ENST00000402142.4	22500	ENSG00000100346	CACNA1I	calcium voltage-gated channel subunit alpha1 I	Intron
chr8	11680441	11680768	328	*	Intron (ENST00000528712.5/2626, intron 1 of 6)	8	11676960	11708360	31401	1	2626	ENST00000532977.1	3481	ENSG00000136574	GATA4	GATA binding protein 4	Intron
chr17	35795159	35795805	647	*	Promoter (<=1kb)	17	35756250	35795707	39458	2	79148	ENST00000619655.4	0	ENSG00000271447	MMP28	matrix metallopeptidase 28	Promoter
chr1	16764003	16764414	412	*	Promoter (<=1kb)	1	16755307	16764480	9174	2	11223	ENST00000624762.3	66	ENSG00000186715	MST1L	macrophage stimulating 1 like (pseudogene)	Promoter
chr3	50666833	50667180	348	*	Promoter (3-4kb)	3	50670692	50671730	1039	1	107986085	ENST00000609204.1	-3512	0	LINC02019	long intergenic non-protein coding RNA 2019	Promoter
chr22	43264444	43264594	151	*	Promoter (1-2kb)	22	43231756	43262799	31044	2	80274	ENST00000449304.5	-1645	ENSG00000159307	SCUBE1	signal peptide, CUB domain and EGF like domain containing 1	Promoter
chr10	452813	452968	156	*	Intron (ENST00000381496.7/22982, intron 2 of 35)	10	274190	486558	212369	2	22982	ENST00000381496.7	33590	ENSG00000151240	DIP2C	disco interacting protein 2 homolog C	Intron
chr20	63475301	63475538	238	*	Promoter (2-3kb)	20	63400210	63472677	72468	2	3785	ENST00000626839.2	-2624	ENSG00000075043	KCNQ2	potassium voltage-gated channel subfamily Q member 2	Promoter
chr8	35676023	35676471	449	*	Promoter (7-8kb)	8	35683582	35727867	44286	1	137970	ENST00000474634.1	-7111	ENSG00000156687	UNC5D	unc-5 netrin receptor D	Promoter
chr10	101121985	101122135	151	*	Intron (ENST00000445873.5/100038246, intron 2 of 2)	10	101089321	101131126	41806	2	100038246	ENST00000445873.5	8991	ENSG00000236311	TLX1NB	TLX1 neighbor	Intron
chr14	77038818	77038968	151	*	Promoter (2-3kb)	14	77041064	77069503	28440	1	283575	ENST00000500215.3	-2096	ENSG00000246548	LINC02288	long intergenic non-protein coding RNA 2288	Promoter
chr6	18526696	18526877	182	*	Intron (ENST00000662927.1/105374956, intron 1 of 2)	6	18522747	18674001	151255	1	105374956	ENST00000637804.1	3949	0	MIR548A1HG	MIR548A1 host gene	Intron
chr17	43292220	43292939	720	*	Intron (ENST00000594691.6/100874261, intron 1 of 3)	17	43221429	43303256	81828	2	100874261	ENST00000594691.6	10317	ENSG00000236383	CCDC200	coiled-coil domain containing 200	Intron
chr18	62778759	62778996	238	*	Promoter (<=1kb)	18	62779399	62860513	81115	1	23239	ENST00000497351.5	-403	ENSG00000081913	PHLPP1	PH domain and leucine rich repeat protein phosphatase 1	Promoter
chr5	74412207	74412364	158	*	Intron (ENST00000663633.1/104310351, intron 1 of 2)	5	74393041	74476566	83526	2	104310351	ENST00000657957.1	64202	ENSG00000248673	LINC01331	long intergenic non-protein coding RNA 1331	Intron
chr1	207911049	207911199	151	*	Promoter (<=1kb)	1	207880972	207911125	30154	2	947	ENST00000310833.12	0	ENSG00000174059	CD34	CD34 molecule	Promoter
chr21	10673748	10674249	502	*	Distal Intergenic	21	10521583	10605716	84134	1	7179	ENST00000618007.5	152165	ENSG00000274391	TPTE	transmembrane phosphatase with tensin homology	Intergenic
chr2	9813820	9814069	250	*	Distal Intergenic	2	9843443	9846113	2671	1	9014	ENST00000625239.2	-29374	ENSG00000115750	TAF1B	TATA-box binding protein associated factor, RNA polymerase I subunit B	Intergenic
chr1	149289084	149289234	151	*	Intron (ENST00000313342.8/653513, intron 1 of 6)	1	149197992	149321732	123741	2	653513	ENST00000313342.8	32498	0	LOC653513	phosphodiesterase 4D interacting protein-like	Intron
chr2	76998936	76999190	255	*	Intron (ENST00000445178.1/101927907, intron 3 of 3)	2	76985965	77009791	23827	1	101927907	ENST00000445178.1	12971	ENSG00000234653	LRRTM4-AS1	LRRTM4 antisense RNA 1	Intron
chr20	31964367	31964533	167	*	Promoter (3-4kb)	20	31968151	32003387	35237	1	343702	ENST00000562532.3	-3618	ENSG00000260903	XKR7	XK related 7	Promoter
chr9	87882776	87882927	152	*	Promoter (<=1kb)	9	87882877	87888903	6027	1	286234	ENST00000325643.6	0	ENSG00000177992	SPATA31E1	SPATA31 subfamily E member 1	Promoter
chr7	57845302	57845544	243	*	Distal Intergenic	7	57450177	57473559	23383	1	441234	ENST00000420713.2	395125	ENSG00000182111	ZNF716	zinc finger protein 716	Intergenic
chr5	159022264	159022688	425	*	Promoter (3-4kb)	5	158731044	159019129	288086	2	1879	ENST00000523464.1	-3135	ENSG00000164330	EBF1	EBF transcription factor 1	Promoter
chr10	131315077	131315690	614	*	Promoter (3-4kb)	10	131092391	131311721	219331	2	256536	ENST00000368642.4	-3356	ENSG00000176769	TCERG1L	transcription elongation regulator 1 like	Promoter
chr12	49825996	49826160	165	*	Promoter (1-2kb)	12	49827913	49839670	11758	1	100286844	ENST00000670504.1	-1753	ENSG00000258057	BCDIN3D-AS1	BCDIN3D antisense RNA 1	Promoter
chr4	118280886	118281121	236	*	Promoter (1-2kb)	4	118279190	118279320	131	1	677809	ENST00000384096.1	1696	ENSG00000275994	SNORA24	small nucleolar RNA, H/ACA box 24	Promoter
chr8	35625820	35626188	369	*	Intron (ENST00000404895.7/137970, intron 4 of 16)	8	35683582	35727867	44286	1	137970	ENST00000474634.1	-57394	ENSG00000156687	UNC5D	unc-5 netrin receptor D	Intron
chr2	200713084	200713493	410	*	Exon (ENST00000661396.1/100507140, exon 3 of 3)	2	200713034	200716535	3502	2	100507140	ENST00000655127.1	3042	0	LINC01792	long intergenic non-protein coding RNA 1792	Exon
chr16	10991868	10992018	151	*	Intron (ENST00000409790.6/23274, intron 10 of 23)	16	10972481	11024919	52439	1	23274	ENST00000494853.1	19387	ENSG00000038532	CLEC16A	C-type lectin domain containing 16A	Intron
chr6	58747587	58747983	397	*	Distal Intergenic	6	58038468	58096509	58042	1	101927293	ENST00000662385.1	709119	0	LOC101927293	uncharacterized LOC101927293	Intergenic
chr1	39191859	39192048	190	*	Intron (ENST00000361689.7/23499, intron 2 of 93)	1	39204246	39487177	282932	1	23499	ENST00000564288.5	-12198	ENSG00000127603	MACF1	microtubule actin crosslinking factor 1	Intron
chr20	4507283	4507790	508	*	Intron (ENST00000419863.1/ENST00000419863.1, intron 1 of 1)	20	4686350	4701590	15241	1	5621	ENST00000430350.2	-178560	ENSG00000171867	PRNP	prion protein	Intron
chr15	69857914	69858288	375	*	Distal Intergenic	15	69835215	69842967	7753	1	414926	ENST00000674476.1	22699	ENSG00000245750	LINC00593	long intergenic non-protein coding RNA 593	Intergenic
chr17	82107411	82107609	199	*	Promoter (1-2kb)	17	82101460	82106375	4916	2	284001	ENST00000584717.1	-1036	ENSG00000176155	CCDC57	coiled-coil domain containing 57	Promoter
chr11	69100895	69101045	151	*	Intron (ENST00000637504.1/219931, intron 19 of 19)	11	69083176	69083258	83	1	100422846	ENST00000581178.1	17719	ENSG00000265539	MIR3164	microRNA 3164	Intron
chr9	136859076	136859319	244	*	3' UTR	9	136857005	136860797	3793	1	158056	ENST00000479475.1	2071	ENSG00000177943	MAMDC4	MAM domain containing 4	Exon
chr16	56638423	56638701	279	*	Promoter (<=1kb)	16	56638666	56640087	1422	1	4489	ENST00000290705.12	0	ENSG00000205362	MT1A	metallothionein 1A	Promoter
chr2	176172068	176172302	235	*	3' UTR	2	176176476	176177568	1093	2	401022	ENST00000547207.2	5266	ENSG00000224189	HAGLR	HOXD antisense growth-associated long non-coding RNA	Exon
chr10	101141971	101142214	244	*	Distal Intergenic	10	101134314	101135516	1203	1	3195	ENST00000525019.1	7657	ENSG00000107807	TLX1	T cell leukemia homeobox 1	Intergenic
chr17	32489647	32489797	151	*	3' UTR	17	32486993	32491253	4261	1	8851	ENST00000313401.4	2654	ENSG00000176749	CDK5R1	cyclin dependent kinase 5 regulatory subunit 1	Exon
chr20	19474012	19474291	280	*	Intron (ENST00000328041.11/57419, intron 2 of 16)	20	19242302	19284596	42295	2	100130264	ENST00000319682.2	-189416	ENSG00000179447	SLC24A3-AS1	SLC24A3 antisense RNA 1	Intron
chr13	52894545	52894801	257	*	Distal Intergenic	13	52843979	52848641	4663	2	5100	ENST00000338862.5	-45904	ENSG00000136099	PCDH8	protocadherin 8	Intergenic
chr19	41328120	41328380	261	*	Intron (ENST00000598758.5/7040, intron 2 of 3)	19	41319733	41320754	1022	1	90324	ENST00000600918.1	8387	ENSG00000142039	CCDC97	coiled-coil domain containing 97	Intron
chr11	64264413	64264563	151	*	Promoter (1-2kb)	11	64263380	64265006	1627	1	5331	ENST00000536243.1	1033	ENSG00000149782	PLCB3	phospholipase C beta 3	Promoter
chr9	36163248	36163524	277	*	Promoter (5-6kb)	9	36169388	36171334	1947	1	881	ENST00000335119.4	-5864	ENSG00000185972	CCIN	calicin	Promoter
chr11	126608741	126608914	174	*	Intron (ENST00000548204.1/ENST00000548204.1, intron 1 of 1)	11	126652852	126682103	29252	1	101929427	ENST00000550747.1	-43938	ENSG00000254607	LOC101929427	uncharacterized LOC101929427	Intron
chr3	6162826	6163444	619	*	Intron (ENST00000435651.1/ENST00000435651.1, intron 1 of 2)	3	5962842	6124120	161279	1	102723596	ENST00000425894.1	199984	0	LOC102723596	uncharacterized LOC102723596	Intron
chr3	194265687	194265874	188	*	Distal Intergenic	3	194276682	194287368	10687	1	105374289	ENST00000440556.1	-10808	ENSG00000228271	LINC02048	long intergenic non-protein coding RNA 2048	Intergenic
chr4	28443823	28444182	360	*	Intron (ENST00000509416.1/105374557, intron 1 of 3)	4	28435449	28600275	164827	1	105374557	ENST00000509416.1	8374	0	LOC105374557	uncharacterized LOC105374557	Intron
chr1	53087691	53087887	197	*	3' UTR	1	53087184	53090982	3799	2	6512	ENST00000488036.5	3095	ENSG00000162383	SLC1A7	solute carrier family 1 member 7	Exon
chr1	152047988	152048330	343	*	Promoter (<=1kb)	1	152032506	152047907	15402	2	6282	ENST00000478109.1	-81	ENSG00000163191	S100A11	S100 calcium binding protein A11	Promoter
chr21	10794862	10795125	264	*	Distal Intergenic	21	10521583	10605716	84134	1	7179	ENST00000618007.5	273279	ENSG00000274391	TPTE	transmembrane phosphatase with tensin homology	Intergenic
chr9	5096436	5096727	292	*	Exon (ENST00000429111.1/ENST00000429111.1, exon 1 of 1)	9	5125965	5126974	1010	1	3717	ENST00000487310.1	-29238	ENSG00000096968	JAK2	Janus kinase 2	Exon
chr3	110918904	110919169	266	*	Intron (ENST00000485473.2/151760, intron 2 of 4)	3	110892140	110893476	1337	2	151760	ENST00000383686.3	-25428	0	LOC151760	putative uncharacterized protein LOC151760	Intron
chr10	40399787	40400896	1110	*	Distal Intergenic	10	38696424	38697902	1479	1	399746	ENST00000448440.1	1703363	0	ACTR3BP5	ACTR3B pseudogene 5	Intergenic
chr1	30346851	30347053	203	*	Distal Intergenic	1	30013952	30037612	23661	2	101929406	ENST00000445180.2	-309239	ENSG00000233399	LINC01648	long intergenic non-protein coding RNA 1648	Intergenic
chr3	113241193	113241439	247	*	Intron (ENST00000464546.5/91653, intron 2 of 3)	3	113261698	113270944	9247	1	91653	ENST00000477178.1	-20259	ENSG00000144857	BOC	BOC cell adhesion associated, oncogene regulated	Intron
chr7	1386749	1387020	272	*	Distal Intergenic	7	1428465	1437611	9147	2	79778	ENST00000493998.1	50591	ENSG00000164877	MICALL2	MICAL like 2	Intergenic
chr1	6363237	6363475	239	*	Promoter (2-3kb)	1	6264273	6360707	96435	2	11332	ENST00000377845.7	-2530	ENSG00000097021	ACOT7	acyl-CoA thioesterase 7	Promoter
chr1	225498627	225498842	216	*	Intron (ENST00000366844.7/55740, intron 13 of 14)	1	225497423	225501256	3834	2	55740	ENST00000498108.5	2414	ENSG00000154380	ENAH	ENAH actin regulator	Intron
chr22	24420690	24420840	151	*	Promoter (1-2kb)	22	24422488	24433208	10721	1	135	ENST00000486351.1	-1648	ENSG00000128271	ADORA2A	adenosine A2a receptor	Promoter
chr12	3298390	3298657	268	*	Promoter (1-2kb)	12	3296202	3300224	4023	2	100128253	ENST00000505276.2	1567	0	LOC100128253	uncharacterized LOC100128253	Promoter
chr11	95739655	95739894	240	*	Intron (ENST00000648353.1/ENST00000648353.1, intron 3 of 4)	11	95775854	95779204	3351	2	143684	ENST00000541418.1	39310	ENSG00000077458	FAM76B	family with sequence similarity 76 member B	Intron
chr8	144474978	144475233	256	*	Promoter (<=1kb)	8	144474873	144475823	951	2	8928	ENST00000525197.1	590	ENSG00000160973	FOXH1	forkhead box H1	Promoter
chr5	176664697	176665070	374	*	Distal Intergenic	5	176647620	176657056	9437	1	26262	ENST00000507471.1	17077	ENSG00000048140	TSPAN17	tetraspanin 17	Intergenic
chr5	134145979	134146142	164	*	3' UTR	5	134142792	134151865	9074	1	6932	ENST00000520699.1	3187	ENSG00000081059	TCF7	transcription factor 7	Exon
chr1	124012914	124013184	271	*	Distal Intergenic	1	121573946	121580524	6579	2	107985195	ENST00000450546.1	-2432390	0	LINC01691	long intergenic non-protein coding RNA 1691	Intergenic
chr11	1456873	1457023	151	*	3' UTR	11	1454427	1459447	5021	1	9024	ENST00000531932.1	2446	ENSG00000174672	BRSK2	BR serine/threonine kinase 2	Exon
chr3	181328404	181328554	151	*	Intron (ENST00000626948.2/347689, intron 4 of 6)	3	181359485	181699637	340153	1	347689	ENST00000630150.2	-30931	ENSG00000242808	SOX2-OT	SOX2 overlapping transcript	Intron
chr10	120327510	120327936	427	*	Distal Intergenic	10	120457227	120592065	134839	1	196051	ENST00000398250.6	-129291	ENSG00000203805	PLPP4	phospholipid phosphatase 4	Intergenic
chr9	110115036	110115288	253	*	Intron (ENST00000374530.7/445815, intron 7 of 10)	9	110125501	110168811	43311	1	445815	ENST00000259318.7	-10213	ENSG00000157654	PALM2AKAP2	PALM2 and AKAP2 fusion	Intron
chr15	89746741	89746919	179	*	Distal Intergenic	15	89749891	89751137	1247	2	55897	ENST00000559894.1	4218	ENSG00000166823	MESP1	mesoderm posterior bHLH transcription factor 1	Intergenic
chr1	30810764	30810975	212	*	Intron (ENST00000440358.1/ENST00000440358.1, intron 1 of 1)	1	30824217	30834399	10183	1	105378622	ENST00000658212.1	-13242	ENSG00000223382	LINC01778	long intergenic non-protein coding RNA 1778	Intron
chr9	31578987	31579184	198	*	Distal Intergenic	9	31371611	31381490	9880	2	101929620	ENST00000562065.1	-197497	ENSG00000260720	LINC01243	long intergenic non-protein coding RNA 1243	Intergenic
chr1	206455787	206456021	235	*	3' UTR	1	206453199	206461227	8029	1	23380	ENST00000604010.1	2588	ENSG00000266028	SRGAP2	SLIT-ROBO Rho GTPase activating protein 2	Exon
chr8	15148355	15148505	151	*	Intron (ENST00000382080.6/137868, intron 1 of 7)	8	14084845	15238431	1153587	2	137868	ENST00000382080.6	89926	ENSG00000185053	SGCZ	sarcoglycan zeta	Intron
chr2	210324992	210325230	239	*	Promoter (<=1kb)	2	210324766	210468694	143929	1	102724820	ENST00000420418.5	226	0	LANCL1-AS1	LANCL1 antisense RNA 1	Promoter
chr6	62516473	62516623	151	*	Distal Intergenic	6	61679961	62286225	606265	2	202559	ENST00000675091.1	-230248	ENSG00000112232	KHDRBS2	KH RNA binding domain containing, signal transduction associated 2	Intergenic
chr14	68962226	68962532	307	*	Promoter (<=1kb)	14	68893683	68962342	68660	2	87	ENST00000554508.6	0	ENSG00000072110	ACTN1	actinin alpha 1	Promoter
chr20	54014721	54014871	151	*	Intron (ENST00000448484.5/8537, intron 1 of 8)	20	53936777	54028700	91924	2	8537	ENST00000448484.5	13829	ENSG00000064787	BCAS1	brain enriched myelin associated protein 1	Intron
chr20	57596915	57597408	494	*	Distal Intergenic	20	57607061	57610265	3205	2	81030	ENST00000453793.1	12857	ENSG00000124256	ZBP1	Z-DNA binding protein 1	Intergenic
chr8	51525770	51526209	440	*	Intron (ENST00000356297.5/137902, intron 4 of 22)	8	51319578	51409421	89844	2	137902	ENST00000522628.5	-116349	ENSG00000147485	PXDNL	peroxidasin like	Intron
chr10	49571621	49571840	220	*	Distal Intergenic	10	49530724	49539538	8815	2	2074	ENST00000462247.1	-32083	ENSG00000225830	ERCC6	ERCC excision repair 6, chromatin remodeling factor	Intergenic
chr15	84483524	84483854	331	*	Distal Intergenic	15	84491480	84500599	9120	2	112267869	ENST00000414573.1	16745	0	LOC112267869	uncharacterized LOC112267869	Intergenic
chr10	30095690	30095853	164	*	Intron (ENST00000465712.1/57608, intron 1 of 2)	10	30047532	30115494	67963	2	57608	ENST00000465712.1	19641	ENSG00000165757	JCAD	junctional cadherin 5 associated	Intron
chr16	1073314	1073588	275	*	Promoter (<=1kb)	16	1066248	1073603	7356	2	146336	ENST00000565992.1	15	ENSG00000261713	SSTR5-AS1	SSTR5 antisense RNA 1	Promoter
chrY	10825105	10825416	312	*	Distal Intergenic	24	11162450	11215018	52569	2	105379273	ENST00000651211.1	389602	0	LOC105379273	uncharacterized LOC105379273	Intergenic
chr1	215776017	215776197	181	*	Intron (ENST00000307340.8/7399, intron 55 of 71)	1	215618705	215620203	1499	1	51133	ENST00000465650.1	157312	ENSG00000136636	KCTD3	potassium channel tetramerization domain containing 3	Intron
chr12	55940126	55940483	358	*	Promoter (<=1kb)	12	55939915	55940510	596	1	1606	ENST00000550484.1	211	ENSG00000065357	DGKA	diacylglycerol kinase alpha	Promoter
chr12	115283979	115284129	151	*	Distal Intergenic	12	115582061	115601721	19661	2	105370002	ENST00000551531.1	317592	0	LOC105370002	uncharacterized LOC105370002	Intergenic
chr16	24609811	24609963	153	*	Promoter (<=1kb)	16	24610209	24750777	140569	1	27327	ENST00000566108.2	-246	ENSG00000090905	TNRC6A	trinucleotide repeat containing adaptor 6A	Promoter
chr5	72819070	72819274	205	*	Intron (ENST00000680533.1/3842, intron 1 of 23)	5	72816793	72865693	48901	1	3842	ENST00000518279.5	2277	ENSG00000083312	TNPO1	transportin 1	Intron
chr2	26961594	26962245	652	*	Promoter (8-9kb)	2	26970637	27022619	51983	1	22924	ENST00000494788.1	-8392	ENSG00000084764	MAPRE3	microtubule associated protein RP/EB family member 3	Promoter
chr5	71719236	71719604	369	*	Promoter (<=1kb)	5	71719275	71721045	1771	1	9607	ENST00000296777.5	0	ENSG00000164326	CARTPT	CART prepropeptide	Promoter
chr4	10106499	10106747	249	*	Promoter (<=1kb)	4	10097710	10106556	8847	2	9948	ENST00000264785.11	0	ENSG00000071127	WDR1	WD repeat domain 1	Promoter
chr22	14521061	14521718	658	*	Distal Intergenic	22	15528192	15529139	948	1	81061	ENST00000643195.1	-1006474	ENSG00000130538	OR11H1	olfactory receptor family 11 subfamily H member 1	Intergenic
chr9	5450388	5450811	424	*	Promoter (<=1kb)	9	5450503	5470566	20064	1	29126	ENST00000381573.8	0	ENSG00000120217	CD274	CD274 molecule	Promoter
chr11	45421717	45422058	342	*	Intron (ENST00000528445.1/ENST00000528445.1, intron 2 of 2)	11	45385147	45388511	3365	1	399886	ENST00000664257.1	36570	ENSG00000255267	LINC02687	long intergenic non-protein coding RNA 2687	Intron
chr2	96325072	96325294	223	*	Promoter (<=1kb)	2	96325317	96328353	3037	1	150771	ENST00000439118.3	-23	ENSG00000198885	ITPRIPL1	ITPRIP like 1	Promoter
chr5	49226612	49227219	608	*	Distal Intergenic	5	50398027	50411998	13972	2	133418	ENST00000505896.5	1184779	ENSG00000170571	EMB	embigin	Intergenic
chr8	141700135	141700285	151	*	Distal Intergenic	8	141786242	141786313	72	2	100302147	ENST00000408841.2	86028	ENSG00000221768	MIR1302-7	microRNA 1302-7	Intergenic
chr12	111185706	111185983	278	*	Intron (ENST00000261726.11/23316, intron 1 of 21)	12	111214301	111270654	56354	1	23316	ENST00000551604.2	-28318	ENSG00000111249	CUX2	cut like homeobox 2	Intron
chr20	26866566	26867020	455	*	Distal Intergenic	20	26187021	26251536	64516	2	284801	ENST00000656445.1	-615030	ENSG00000227195	MIR663AHG	MIR663A host gene	Intergenic
chr13	93298659	93299252	594	*	Intron (ENST00000377047.9/10082, intron 1 of 8)	13	93226807	94408020	1181214	1	10082	ENST00000377047.9	71852	ENSG00000183098	GPC6	glypican 6	Intron
chr6	58574079	58574255	177	*	Distal Intergenic	6	58038468	58096509	58042	1	101927293	ENST00000662385.1	535611	0	LOC101927293	uncharacterized LOC101927293	Intergenic
chr8	37020199	37020446	248	*	Distal Intergenic	8	37067441	37069418	1978	2	105379377	ENST00000523411.1	48972	0	LOC105379377	uncharacterized LOC105379377	Intergenic
chr1	121396402	121396597	196	*	Promoter (<=1kb)	1	121396754	121463129	66376	1	107985194	ENST00000417218.1	-157	ENSG00000227082	LINC02798	long intergenic non-protein coding RNA 2798	Promoter
chr2	105593641	105594045	405	*	Distal Intergenic	2	105600703	105610487	9785	2	285000	ENST00000658366.1	16442	0	LOC285000	uncharacterized LOC285000	Intergenic
chr6	34065920	34066190	271	*	Promoter (2-3kb)	6	34022138	34063635	41498	2	2914	ENST00000545715.5	-2285	ENSG00000124493	GRM4	glutamate metabotropic receptor 4	Promoter
chr13	42794705	42795173	469	*	Distal Intergenic	13	42781584	42791549	9966	1	144809	ENST00000313851.3	13121	ENSG00000179813	FAM216B	family with sequence similarity 216 member B	Intergenic
chr1	123049188	123049695	508	*	Distal Intergenic	1	121573946	121580524	6579	2	107985195	ENST00000450546.1	-1468664	0	LINC01691	long intergenic non-protein coding RNA 1691	Intergenic
chr4	7295963	7296113	151	*	Intron (ENST00000507866.6/57537, intron 1 of 26)	4	7310450	7310524	75	1	100616471	ENST00000578126.1	-14337	ENSG00000264658	MIR4798	microRNA 4798	Intron
chr16	87738606	87739341	736	*	Promoter (1-2kb)	16	87711236	87740964	29729	2	54758	ENST00000567513.1	1623	ENSG00000104731	KLHDC4	kelch domain containing 4	Promoter
chr3	128795123	128795308	186	*	Promoter (<=1kb)	3	128795243	128807594	12352	1	7879	ENST00000464496.5	0	ENSG00000075785	RAB7A	RAB7A, member RAS oncogene family	Promoter
chr2	120963356	120963590	235	*	Intron (ENST00000361492.9/2736, intron 5 of 13)	2	120797345	120975034	177690	1	2736	ENST00000433812.1	166011	ENSG00000074047	GLI2	GLI family zinc finger 2	Intron
chr16	89038989	89039139	151	*	Distal Intergenic	16	89088375	89114473	26099	1	197322	ENST00000537895.5	-49236	ENSG00000176715	ACSF3	acyl-CoA synthetase family member 3	Intergenic
chr19	39889064	39889214	151	*	Promoter (1-2kb)	19	39886266	39887292	1027	2	8857	ENST00000595713.1	-1772	ENSG00000275395	FCGBP	Fc fragment of IgG binding protein	Promoter
chr22	44442921	44443092	172	*	Promoter (<=1kb)	22	44443327	44444788	1462	1	101927526	ENST00000415702.1	-235	ENSG00000232655	LINC01656	long intergenic non-protein coding RNA 1656	Promoter
chr9	136148357	136148572	216	*	Distal Intergenic	9	136114589	136118875	4287	2	90120	ENST00000418388.6	-29482	ENSG00000238227	TMEM250	transmembrane protein 250	Intergenic
chr6	59056908	59057639	732	*	Distal Intergenic	6	58038468	58096509	58042	1	101927293	ENST00000662385.1	1018440	0	LOC101927293	uncharacterized LOC101927293	Intergenic
chr2	76998762	76998912	151	*	Intron (ENST00000445178.1/101927907, intron 3 of 3)	2	76985965	77009791	23827	1	101927907	ENST00000445178.1	12797	ENSG00000234653	LRRTM4-AS1	LRRTM4 antisense RNA 1	Intron
chr2	148817185	148817599	415	*	Distal Intergenic	2	148875227	148932049	56823	1	3800	ENST00000679018.1	-57628	ENSG00000168280	KIF5C	kinesin family member 5C	Intergenic
chr15	77908415	77908734	320	*	Distal Intergenic	15	77914725	77915801	1077	2	645752	ENST00000568307.5	7067	0	GOLGA6FP	golgin A6 family member F, pseudogene	Intergenic
chr21	39885226	39885491	266	*	Intron (ENST00000328619.10/5121, intron 1 of 2)	21	39898476	39929397	30922	1	5121	ENST00000467565.1	-12985	ENSG00000183036	PCP4	Purkinje cell protein 4	Intron
chr17	77319211	77319495	285	*	Promoter (<=1kb)	17	77319518	77500593	181076	1	10801	ENST00000329047.13	-23	ENSG00000184640	SEPTIN9	septin 9	Promoter
chr20	41406398	41406708	311	*	Intron (ENST00000373233.8/84181, intron 36 of 36)	20	41404523	41415065	10543	2	84181	ENST00000480022.1	8357	ENSG00000124177	CHD6	chromodomain helicase DNA binding protein 6	Intron
chr7	154469690	154469847	158	*	Intron (ENST00000404039.5/1804, intron 2 of 25)	7	154305442	154892538	587097	1	1804	ENST00000427557.1	164248	ENSG00000130226	DPP6	dipeptidyl peptidase like 6	Intron
chr2	71453818	71454020	203	*	Promoter (<=1kb)	2	71453722	71686648	232927	1	8291	ENST00000429174.6	96	ENSG00000135636	DYSF	dysferlin	Promoter
chr20	30812161	30812321	161	*	Distal Intergenic	20	30719816	30723932	4117	2	102723552	ENST00000611282.1	-88229	0	ANKRD20A21P	ankyrin repeat domain 20 family member A21, pseudogene	Intergenic
chr17	62617549	62617709	161	*	Promoter (9-10kb)	17	62627670	62693597	65928	1	9902	ENST00000303375.10	-9961	ENSG00000011028	MRC2	mannose receptor C type 2	Promoter
chrX	104472589	104473062	474	*	Distal Intergenic	23	104566199	105767829	1201631	1	26280	ENST00000372582.6	-93137	ENSG00000189108	IL1RAPL2	interleukin 1 receptor accessory protein like 2	Intergenic
chr1	1074814	1075280	467	*	Promoter (<=1kb)	1	1070967	1074306	3340	2	401934	ENST00000453464.3	-508	ENSG00000237330	RNF223	ring finger protein 223	Promoter
chr15	70494400	70494670	271	*	Distal Intergenic	15	70503907	70505928	2022	2	105370880	ENST00000559752.1	11258	ENSG00000259473	LINC02205	long intergenic non-protein coding RNA 2205	Intergenic
chr8	70805097	70805411	315	*	Intron (ENST00000647843.1/105375894, intron 2 of 8)	8	70670573	70681325	10753	1	389668	ENST00000519350.1	134524	ENSG00000221947	XKR9	XK related 9	Intron
chr19	27148477	27148877	401	*	Distal Intergenic	19	27681744	27685255	3512	2	105372345	ENST00000662444.1	536378	0	LOC105372345	uncharacterized LOC105372345	Intergenic
chr10	1609080	1609392	313	*	Intron (ENST00000381312.6/105, intron 1 of 9)	10	1526763	1535673	8911	1	642394	ENST00000381301.3	82317	ENSG00000205696	ADARB2-AS1	ADARB2 antisense RNA 1	Intron
chr9	4762907	4763194	288	*	Distal Intergenic	9	4712045	4742043	29999	2	50808	ENST00000359883.6	-20864	ENSG00000147853	AK3	adenylate kinase 3	Intergenic
chr6	146957423	146957681	259	*	Exon (ENST00000669025.1/ENST00000669025.1, exon 1 of 2)	6	146841901	146915885	73985	2	729178	ENST00000606831.1	-41538	ENSG00000233452	STXBP5-AS1	STXBP5 antisense RNA 1	Exon
chr1	19799920	19800140	221	*	Promoter (<=1kb)	1	19747163	19799945	52783	2	255104	ENST00000496528.5	0	ENSG00000162542	TMCO4	transmembrane and coiled-coil domains 4	Promoter
chr4	139740205	139740363	159	*	3' UTR	4	139666028	139704068	38041	1	4258	ENST00000515067.1	74177	ENSG00000085871	MGST2	microsomal glutathione S-transferase 2	Exon
chr1	143270689	143271333	645	*	Distal Intergenic	1	143419625	143420207	583	2	107985200	ENST00000622095.1	148874	ENSG00000232527	LOC107985200	uncharacterized LOC107985200	Intergenic
chr5	160345224	160345610	387	*	Promoter (2-3kb)	5	160280631	160342716	62086	2	79616	ENST00000518764.1	-2508	ENSG00000135083	CCNJL	cyclin J like	Promoter
chr3	185270188	185270414	227	*	Intron (ENST00000465178.1/1962, intron 2 of 2)	3	185248433	185281990	33558	2	1962	ENST00000465178.1	11576	ENSG00000113790	EHHADH	enoyl-CoA hydratase and 3-hydroxyacyl CoA dehydrogenase	Intron
chr21	45294244	45294780	537	*	Exon (ENST00000400362.3/642852, exon 3 of 3)	21	45288062	45297354	9293	1	642852	ENST00000647108.1	6182	ENSG00000223768	LINC00205	long intergenic non-protein coding RNA 205	Exon
chr11	135074580	135074863	284	*	Promoter (1-2kb)	11	135061781	135075899	14119	2	105369589	ENST00000532071.1	1036	ENSG00000255512	LINC02684	long intergenic non-protein coding RNA 2684	Promoter
chr1	3707770	3707993	224	*	Exon (ENST00000378295.9/7161, exon 4 of 14)	1	3698058	3733091	35034	1	7161	ENST00000378290.4	9712	ENSG00000078900	TP73	tumor protein p73	Exon
chr1	7177813	7178163	351	*	Intron (ENST00000303635.12/23261, intron 4 of 22)	1	7368942	7370270	1329	1	23261	ENST00000427317.1	-190779	ENSG00000171735	CAMTA1	calmodulin binding transcription activator 1	Intron
chr5	82074881	82075347	467	*	Intron (ENST00000282185.8/83734, intron 3 of 7)	5	82111392	82276297	164906	1	83734	ENST00000508814.5	-36045	ENSG00000152348	ATG10	autophagy related 10	Intron
chr8	142017868	142018027	160	*	Distal Intergenic	8	142176339	142176418	80	1	100616268	ENST00000584349.1	-158312	ENSG00000265247	MIR4472-1	microRNA 4472-1	Intergenic
chr8	97119465	97119658	194	*	Intron (ENST00000220763.10/10404, intron 7 of 7)	8	97055527	97092936	37410	1	10404	ENST00000529551.1	63938	ENSG00000104324	CPQ	carboxypeptidase Q	Intron
chr7	1065950	1066225	276	*	Promoter (8-9kb)	7	1074450	1078036	3587	1	105375120	ENST00000449721.1	-8225	0	LOC105375120	uncharacterized LOC105375120	Promoter
chr12	26318511	26318985	475	*	Exon (ENST00000535324.1/ENST00000535324.1, exon 1 of 6)	12	26211164	26335856	124693	2	101928554	ENST00000540392.1	16871	0	LOC101928554	uncharacterized LOC101928554	Exon
chr4	8817619	8817823	205	*	Distal Intergenic	4	8846076	8871622	25547	2	3166	ENST00000506970.2	53799	ENSG00000215612	HMX1	H6 family homeobox 1	Intergenic
chr13	36512917	36513521	605	*	Distal Intergenic	13	36432523	36442870	10348	1	8900	ENST00000625767.1	80394	ENSG00000133101	CCNA1	cyclin A1	Intergenic
chr7	73725869	73726219	351	*	Promoter (6-7kb)	7	73704180	73719672	15493	2	6804	ENST00000462135.1	-6197	ENSG00000106089	STX1A	syntaxin 1A	Promoter
chr18	73840637	73840787	151	*	Distal Intergenic	18	74073504	74078684	5181	2	201456	ENST00000579108.1	237897	ENSG00000141665	FBXO15	F-box protein 15	Intergenic
chr8	80240727	80240877	151	*	Promoter (<=1kb)	8	80241389	80241473	85	1	100847056	ENST00000579723.1	-512	ENSG00000265588	MIR5708	microRNA 5708	Promoter
chr4	21003147	21003558	412	*	Intron (ENST00000382152.7/80333, intron 1 of 8)	4	20729916	20984041	254126	2	80333	ENST00000382149.9	-19106	ENSG00000185774	KCNIP4	potassium voltage-gated channel interacting protein 4	Intron
chr20	27464339	27464668	330	*	Distal Intergenic	20	28580709	28602664	21956	2	100289097	ENST00000358464.9	1137996	ENSG00000282826	FRG1CP	FSHD region gene 1 family member C, pseudogene	Intergenic
chr1	110780962	110781137	176	*	Distal Intergenic	1	110871188	110899922	28735	1	963	ENST00000648608.1	-90051	ENSG00000143119	CD53	CD53 molecule	Intergenic
chr7	137328321	137328768	448	*	Intron (ENST00000348225.7/5764, intron 1 of 4)	7	137324743	137325817	1075	1	105375527	ENST00000448365.1	3578	0	LOC105375527	uncharacterized LOC105375527	Intron
chr13	42753858	42754017	160	*	Distal Intergenic	13	42781550	42791547	9998	1	144809	ENST00000537894.5	-27533	ENSG00000179813	FAM216B	family with sequence similarity 216 member B	Intergenic
chr1	204084656	204084813	158	*	Intron (ENST00000367203.8/9580, intron 1 of 6)	1	204078129	204116627	38499	1	9580	ENST00000528591.5	6527	ENSG00000143842	SOX13	SRY-box transcription factor 13	Intron
chr20	4760665	4761027	363	*	Distal Intergenic	20	4731282	4740668	9387	2	149830	ENST00000423718.2	-19997	ENSG00000180259	PRNT	prion locus lncRNA, testis expressed	Intergenic
chr7	25949516	25949666	151	*	Promoter (<=1kb)	7	25949919	25949986	68	2	406940	ENST00000362215.3	320	ENSG00000199085	MIR148A	microRNA 148a	Promoter
chr7	76233972	76234122	151	*	Promoter (<=1kb)	7	76234982	76260034	25053	1	222183	ENST00000479294.2	-860	ENSG00000177679	SRRM3	serine/arginine repetitive matrix 3	Promoter
chr1	215776198	215776592	395	*	Intron (ENST00000307340.8/7399, intron 55 of 71)	1	215618705	215620203	1499	1	51133	ENST00000465650.1	157493	ENSG00000136636	KCTD3	potassium channel tetramerization domain containing 3	Intron
chr10	82889961	82890137	177	*	Intron (ENST00000372141.7/10718, intron 4 of 8)	10	82799742	82985605	185864	1	10718	ENST00000537893.1	90219	ENSG00000185737	NRG3	neuregulin 3	Intron
chr17	80878048	80878275	228	*	Intron (ENST00000577161.5/57521, intron 13 of 21)	17	80922724	80924172	1449	1	57521	ENST00000576366.1	-44449	ENSG00000141564	RPTOR	regulatory associated protein of MTOR complex 1	Intron
chr11	20112338	20112750	413	*	Promoter (1-2kb)	11	20114383	20118282	3900	1	89797	ENST00000528923.1	-1633	ENSG00000166833	NAV2	neuron navigator 2	Promoter
chr5	9369967	9370512	546	*	Intron (ENST00000511310.1/ENST00000511310.1, intron 2 of 3)	5	9237719	9380023	142305	2	9037	ENST00000509486.2	9511	ENSG00000112902	SEMA5A	semaphorin 5A	Intron
chr10	33860980	33861389	410	*	Distal Intergenic	10	33909238	33917804	8567	1	114515519	ENST00000434552.3	-47849	0	LINC02629	long intergenic non-protein coding RNA 2629	Intergenic
chr20	12827792	12828325	534	*	Distal Intergenic	20	12936262	12940902	4641	1	105372535	ENST00000651029.1	-107937	0	LOC105372535	uncharacterized LOC105372535	Intergenic
chr2	108119024	108119174	151	*	Distal Intergenic	2	108049200	108052755	3556	2	107178918	ENST00000424355.1	-66269	ENSG00000231221	LINC01593	long intergenic non-protein coding RNA 1593	Intergenic
chr13	99437062	99437298	237	*	Promoter (4-5kb)	13	99429211	99432702	3492	2	107984558	ENST00000646895.1	-4360	0	LOC107984558	uncharacterized LOC107984558	Promoter
chr9	133530056	133530223	168	*	Promoter (1-2kb)	9	133515531	133528612	13082	2	389827	ENST00000413714.1	-1444	ENSG00000187616	MYMK	myomaker, myoblast fusion factor	Promoter
chr10	124544908	124545124	217	*	Promoter (<=1kb)	10	124545984	124613380	67397	1	64077	ENST00000493240.1	-860	ENSG00000107902	LHPP	phospholysine phosphohistidine inorganic pyrophosphate phosphatase	Promoter
chr11	175444	176123	680	*	Intron (ENST00000527297.1/ENST00000527297.1, intron 2 of 2)	11	193078	194575	1498	1	147199	ENST00000342878.3	-16955	ENSG00000188076	SCGB1C1	secretoglobin family 1C member 1	Intron
chr19	62138	62288	151	*	Exon (ENST00000633719.1/ENST00000633719.1, exon 1 of 1)	19	65051	66382	1332	2	375690	ENST00000634023.1	4094	ENSG00000282458	WASH5P	WASP family homolog 5, pseudogene	Exon
chr1	2749979	2750402	424	*	Intron (ENST00000401095.8/100287898, intron 6 of 8)	1	2768091	2784733	16643	1	105378598	ENST00000648684.1	-17689	0	LOC105378598	uncharacterized LOC105378598	Intron
chr4	2790659	2790835	177	*	Promoter (2-3kb)	4	2793071	2825196	32126	1	6452	ENST00000503219.5	-2236	ENSG00000087266	SH3BP2	SH3 domain binding protein 2	Promoter
chr9	130220036	130220217	182	*	Intron (ENST00000372398.6/23413, intron 4 of 7)	9	130200432	130233375	32944	1	23413	ENST00000630865.1	19604	ENSG00000107130	NCS1	neuronal calcium sensor 1	Intron
chr7	99990582	99990797	216	*	Promoter (6-7kb)	7	99997690	100011634	13945	1	105375423	ENST00000671037.1	-6893	ENSG00000286923	LOC105375423	uncharacterized LOC105375423	Promoter
chr8	142528015	142528167	153	*	Intron (ENST00000517894.5/575, intron 24 of 30)	8	142543501	142544684	1184	1	575	ENST00000518812.1	-15334	ENSG00000181790	ADGRB1	adhesion G protein-coupled receptor B1	Intron
chr3	186921484	186921884	401	*	Promoter (8-9kb)	3	186930325	187019407	89083	1	6480	ENST00000676786.1	-8441	ENSG00000073849	ST6GAL1	ST6 beta-galactoside alpha-2,6-sialyltransferase 1	Promoter
chr5	49508150	49508435	286	*	Distal Intergenic	5	50398027	50411998	13972	2	133418	ENST00000505896.5	903563	ENSG00000170571	EMB	embigin	Intergenic
chr4	1196428	1196578	151	*	Promoter (1-2kb)	4	1171889	1195139	23251	2	10417	ENST00000502483.5	-1289	ENSG00000159674	SPON2	spondin 2	Promoter
chr2	96059925	96060178	254	*	Distal Intergenic	2	96034965	96039451	4487	2	150763	ENST00000488515.1	-20474	ENSG00000186281	GPAT2	glycerol-3-phosphate acyltransferase 2, mitochondrial	Intergenic
chr5	83001764	83002093	330	*	Distal Intergenic	5	83056535	83061975	5441	2	153339	ENST00000511118.1	59882	ENSG00000174695	TMEM167A	transmembrane protein 167A	Intergenic
chr16	902860	903219	360	*	Promoter (9-10kb)	16	870874	893252	22379	2	64788	ENST00000565198.1	-9608	ENSG00000103227	LMF1	lipase maturation factor 1	Promoter
chr10	40946438	40947171	734	*	Distal Intergenic	10	42242721	42276842	34122	1	101929373	ENST00000622823.4	-1295550	0	LOC101929373	uncharacterized LOC101929373	Intergenic
chr7	1210962	1211128	167	*	Distal Intergenic	7	1232872	1237326	4455	1	340260	ENST00000316333.9	-21744	ENSG00000164853	UNCX	UNC homeobox	Intergenic
chr19	17026516	17026930	415	*	Promoter (<=1kb)	19	16892951	17026642	133692	2	27151	ENST00000651564.2	0	ENSG00000160111	CPAMD8	C3 and PZP like alpha-2-macroglobulin domain containing 8	Promoter
chrY	11566975	11567585	611	*	Distal Intergenic	24	11155654	11215026	59373	2	105379273	ENST00000652671.1	-351949	0	LOC105379273	uncharacterized LOC105379273	Intergenic
chr12	5988656	5988852	197	*	Intron (ENST00000261405.10/7450, intron 38 of 51)	12	5952268	5968214	15947	2	7450	ENST00000621700.1	-20442	ENSG00000110799	VWF	von Willebrand factor	Intron
chr11	12724417	12724738	322	*	Intron (ENST00000527636.7/7003, intron 2 of 12)	11	12675503	12939065	263563	1	7003	ENST00000527575.6	48914	ENSG00000187079	TEAD1	TEA domain transcription factor 1	Intron
chr2	106487477	106487635	159	*	Promoter (<=1kb)	2	106487364	106544297	56934	1	927	ENST00000416057.2	113	ENSG00000254126	CD8B2	CD8b2 molecule	Promoter
chr7	57171118	57171322	205	*	Exon (ENST00000422338.1/ENST00000422338.1, exon 1 of 1)	7	57177409	57180052	2644	2	642006	ENST00000417412.1	8730	0	GUSBP10	GUSB pseudogene 10	Exon
chr10	113385254	113385416	163	*	Distal Intergenic	10	113482069	113492054	9986	2	107984270	ENST00000658845.1	106638	ENSG00000286289	LOC107984270	uncharacterized LOC107984270	Intergenic
chr15	73771730	73771974	245	*	Distal Intergenic	15	73768214	73770489	2276	1	101929221	ENST00000562031.2	3516	0	INSYN1-AS1	INSYN1 antisense RNA 1	Intergenic
chr9	133635965	133636136	172	*	Promoter (<=1kb)	9	133636363	133659329	22967	1	1621	ENST00000393056.8	-227	ENSG00000123454	DBH	dopamine beta-hydroxylase	Promoter
chr13	53005585	53006100	516	*	Distal Intergenic	13	53028813	53052057	23245	1	10562	ENST00000219022.3	-22713	ENSG00000102837	OLFM4	olfactomedin 4	Intergenic
chr3	59610064	59610214	151	*	Intron (ENST00000668131.1/105377110, intron 5 of 6)	3	59809269	59811310	2042	1	105377110	ENST00000655190.1	-199055	0	CFAP20DC-DT	CFAP20DC divergent transcript	Intron
chr2	239122678	239122957	280	*	Intron (ENST00000345617.7/9759, intron 12 of 26)	2	239102609	239108104	5496	2	9759	ENST00000460235.1	-14574	ENSG00000068024	HDAC4	histone deacetylase 4	Intron
chr21	42261554	42261942	389	*	Intron (ENST00000398457.6/9619, intron 3 of 15)	21	42256084	42297244	41161	1	9619	ENST00000398437.1	5470	ENSG00000160179	ABCG1	ATP binding cassette subfamily G member 1	Intron
chr16	8864145	8864494	350	*	Promoter (2-3kb)	16	8852943	8861810	8868	2	23589	ENST00000614449.4	-2335	ENSG00000153048	CARHSP1	calcium regulated heat stable protein 1	Promoter
chr13	35562514	35562816	303	*	Intron (ENST00000379939.7/26960, intron 44 of 58)	13	35593006	35672735	79730	1	26960	ENST00000379922.3	-30190	ENSG00000172915	NBEA	neurobeachin	Intron
chr1	112805572	112805722	151	*	Distal Intergenic	1	112820178	112826268	6091	2	100996702	ENST00000667852.1	20546	ENSG00000215866	LINC01356	long intergenic non-protein coding RNA 1356	Intergenic
chr1	229203342	229203532	191	*	Promoter (1-2kb)	1	229092819	229205428	112610	2	112267873	ENST00000666388.1	1896	0	LINC02814	long intergenic non-protein coding RNA 2814	Promoter
chr6	42142176	42142456	281	*	Promoter (<=1kb)	6	42126377	42142619	16243	2	647024	ENST00000356542.5	163	ENSG00000188112	C6orf132	chromosome 6 open reading frame 132	Promoter
chr9	135152774	135153119	346	*	Distal Intergenic	9	135105640	135120911	15272	1	10439	ENST00000483042.1	47134	ENSG00000130558	OLFM1	olfactomedin 1	Intergenic
chr21	9903608	9903839	232	*	Distal Intergenic	21	9781910	9816833	34924	2	441058	ENST00000651542.1	-86775	ENSG00000280081	LINC01667	long intergenic non-protein coding RNA 1667	Intergenic
chr7	1447230	1447390	161	*	Promoter (<=1kb)	7	1445071	1447952	2882	2	79778	ENST00000482839.1	562	ENSG00000164877	MICALL2	MICAL like 2	Promoter
chr8	51588371	51588832	462	*	Intron (ENST00000356297.5/137902, intron 3 of 22)	8	51319578	51409421	89844	2	137902	ENST00000522628.5	-178950	ENSG00000147485	PXDNL	peroxidasin like	Intron
chr12	2682123	2682361	239	*	Promoter (<=1kb)	12	2681981	2687090	5110	1	775	ENST00000684233.1	142	ENSG00000151067	CACNA1C	calcium voltage-gated channel subunit alpha1 C	Promoter
chr20	63264651	63264892	242	*	Intron (ENST00000370307.6/128414, intron 1 of 6)	20	63241390	63272694	31305	2	128414	ENST00000370307.6	7802	ENSG00000101198	NKAIN4	sodium/potassium transporting ATPase interacting 4	Intron
chr2	240792374	240792617	244	*	Promoter (3-4kb)	2	240788051	240789312	1262	2	547	ENST00000675314.1	-3062	ENSG00000130294	KIF1A	kinesin family member 1A	Promoter
chr15	22257415	22257663	249	*	Distal Intergenic	15	22278971	22282872	3902	1	646396	ENST00000556034.1	-21308	0	REREP3	arginine-glutamic acid dipeptide repeats pseudogene 3	Intergenic
chr2	240464977	240465127	151	*	Promoter (<=1kb)	2	240465527	240466793	1267	1	2817	ENST00000466624.1	-400	ENSG00000063660	GPC1	glypican 1	Promoter
chr8	10626275	10626582	308	*	Intron (ENST00000382483.4/94137, intron 1 of 3)	8	10606349	10655143	48795	2	94137	ENST00000382483.4	28561	ENSG00000183638	RP1L1	RP1 like 1	Intron
chr15	68614716	68615211	496	*	Promoter (1-2kb)	15	68616539	68727751	111213	1	10391	ENST00000540068.6	-1328	ENSG00000103647	CORO2B	coronin 2B	Promoter
chr2	22377226	22377513	288	*	Intron (ENST00000450551.1/105374322, intron 1 of 4)	2	22508129	22548789	40661	1	102723362	ENST00000657386.1	-130616	ENSG00000233587	LINC01884	long intergenic non-protein coding RNA 1884	Intron
chr4	104860343	104860493	151	*	Intron (ENST00000515127.1/ENST00000515127.1, intron 3 of 5)	4	104638605	104734546	95942	1	101929468	ENST00000655215.1	221738	ENSG00000245384	CXXC4-AS1	CXXC4 antisense RNA 1	Intron
chr6	158301926	158302479	554	*	Promoter (7-8kb)	6	158310364	158312363	2000	1	56995	ENST00000613994.1	-7885	ENSG00000130338	TULP4	TUB like protein 4	Promoter
chr11	20128067	20128440	374	*	Distal Intergenic	11	20114383	20118282	3900	1	89797	ENST00000528923.1	13684	ENSG00000166833	NAV2	neuron navigator 2	Intergenic
chr2	178522899	178523628	730	*	Promoter (<=1kb)	2	178523015	178531578	8564	1	100506866	ENST00000587568.5	0	ENSG00000237298	TTN-AS1	TTN antisense RNA 1	Promoter
chr18	50056426	50056721	296	*	Intron (ENST00000285039.12/4645, intron 1 of 39)	18	50040252	50097620	57369	2	4645	ENST00000586036.1	40899	ENSG00000167306	MYO5B	myosin VB	Intron
chr22	21360792	21361077	286	*	Exon (ENST00000652479.1/ENST00000652479.1, exon 1 of 1)	22	21354613	21358067	3455	1	105372944	ENST00000666255.1	6179	ENSG00000279920	LINC01651	long intergenic non-protein coding RNA 1651	Exon
chr20	50335104	50335477	374	*	Distal Intergenic	20	50310711	50321342	10632	2	101927586	ENST00000441214.1	-13762	ENSG00000233077	LINC01271	long intergenic non-protein coding RNA 1271	Intergenic
chr16	50373169	50373319	151	*	Promoter (4-5kb)	16	50315957	50368988	53032	2	29117	ENST00000394688.8	-4181	ENSG00000166164	BRD7	bromodomain containing 7	Promoter
chr8	12546954	12547155	202	*	Intron (ENST00000641618.1/729732, intron 2 of 5)	8	12594985	12605726	10742	2	729732	ENST00000636622.1	58571	ENSG00000283674	LOC729732	uncharacterized LOC729732	Intron
chr11	113026909	113027059	151	*	Intron (ENST00000621518.4/4684, intron 2 of 19)	11	112959279	112963460	4182	2	101928847	ENST00000500537.2	-63449	ENSG00000247416	LOC101928847	uncharacterized LOC101928847	Intron
chr1	124775946	124776380	435	*	Distal Intergenic	1	121573946	121580524	6579	2	107985195	ENST00000450546.1	-3195422	0	LINC01691	long intergenic non-protein coding RNA 1691	Intergenic
chr20	47819274	47819576	303	*	Distal Intergenic	20	47657406	47786616	129211	2	55959	ENST00000484875.5	-32658	ENSG00000196562	SULF2	sulfatase 2	Intergenic
chr2	81644235	81644641	407	*	Distal Intergenic	2	81461362	81467468	6107	2	100507201	ENST00000641468.1	-176767	0	LINC01815	long intergenic non-protein coding RNA 1815	Intergenic
chr11	17386734	17386884	151	*	Promoter (1-2kb)	11	17385248	17388659	3412	2	3767	ENST00000339994.5	1775	ENSG00000187486	KCNJ11	potassium inwardly rectifying channel subfamily J member 11	Promoter
chr8	143160271	143160466	196	*	Promoter (<=1kb)	8	143157914	143160309	2396	2	4062	ENST00000479685.1	0	ENSG00000176956	LY6H	lymphocyte antigen 6 family member H	Promoter
chr3	135895250	135895541	292	*	Distal Intergenic	3	135965728	136147894	182167	1	5523	ENST00000264977.8	-70187	ENSG00000073711	PPP2R3A	protein phosphatase 2 regulatory subunit B''alpha	Intergenic
chr6	167409814	167410172	359	*	Distal Intergenic	6	167377859	167384510	6652	2	6953	ENST00000491085.1	-25304	ENSG00000203690	TCP10L3	t-complex 10 like 3, pseudogene	Intergenic
chr11	118100855	118101005	151	*	Promoter (1-2kb)	11	118099043	118108223	9181	1	56649	ENST00000517544.1	1812	ENSG00000137648	TMPRSS4	transmembrane serine protease 4	Promoter
chr12	131217151	131217307	157	*	Exon (ENST00000668353.1/116437, exon 4 of 4)	12	131209167	131217511	8345	1	116437	ENST00000653253.1	7984	ENSG00000204603	LINC01257	long intergenic non-protein coding RNA 1257	Exon
chr3	13378178	13378370	193	*	Intron (ENST00000254508.7/23225, intron 8 of 39)	3	13351661	13354694	3034	2	23225	ENST00000479519.5	-23484	ENSG00000132182	NUP210	nucleoporin 210	Intron
chr2	9200529	9200679	151	*	Promoter (6-7kb)	2	9206765	9405683	198919	1	8853	ENST00000315273.4	-6086	ENSG00000151693	ASAP2	ArfGAP with SH3 domain, ankyrin repeat and PH domain 2	Promoter
chr18	976523	976673	151	*	Promoter (<=1kb)	18	976589	1159391	182803	1	105371953	ENST00000577719.5	0	0	LOC105371953	uncharacterized LOC105371953	Promoter
chr17	29111832	29112071	240	*	3' UTR	17	29111786	29114268	2483	2	399687	ENST00000533399.1	2197	ENSG00000196535	MYO18A	myosin XVIIIA	Exon
chr1	20730347	20730497	151	*	Promoter (<=1kb)	1	20727032	20731175	4144	2	400745	ENST00000519434.1	678	ENSG00000189410	SH2D5	SH2 domain containing 5	Promoter
chr4	99637270	99637601	332	*	3' UTR	4	99636529	99657828	21300	2	285556	ENST00000511828.2	20227	ENSG00000248713	C4orf54	chromosome 4 open reading frame 54	Exon
chr2	42906982	42907263	282	*	Distal Intergenic	2	42769887	42792593	22707	2	23498	ENST00000406924.6	-114389	ENSG00000162882	HAAO	3-hydroxyanthranilate 3,4-dioxygenase	Intergenic
chr11	69101662	69101863	202	*	Intron (ENST00000637504.1/219931, intron 19 of 19)	11	69083176	69083258	83	1	100422846	ENST00000581178.1	18486	ENSG00000265539	MIR3164	microRNA 3164	Intron
chr20	20528728	20529285	558	*	Intron (ENST00000202677.12/57186, intron 27 of 39)	20	20392768	20512658	119891	2	57186	ENST00000620717.4	-16070	ENSG00000188559	RALGAPA2	Ral GTPase activating protein catalytic subunit alpha 2	Intron
chr16	4800058	4800208	151	*	Promoter (<=1kb)	16	4797309	4800552	3244	2	79641	ENST00000592019.1	344	ENSG00000067836	ROGDI	rogdi atypical leucine zipper	Promoter
chr6	59570269	59570937	669	*	Distal Intergenic	6	58038468	58096509	58042	1	101927293	ENST00000662385.1	1531801	0	LOC101927293	uncharacterized LOC101927293	Intergenic
chr15	45714629	45715098	470	*	Intron (ENST00000560705.1/105370802, intron 2 of 4)	15	45705195	45931069	225875	1	105370802	ENST00000559600.1	9434	ENSG00000259200	LOC105370802	uncharacterized LOC105370802	Intron
chr11	1395455	1395605	151	*	Intron (ENST00000308219.13/9024, intron 1 of 19)	11	1390285	1457040	66756	1	9024	ENST00000526678.5	5170	ENSG00000174672	BRSK2	BR serine/threonine kinase 2	Intron
chr5	14166851	14167191	341	*	Intron (ENST00000344204.9/7204, intron 1 of 56)	5	14183798	14399400	215603	1	7204	ENST00000509967.6	-16607	ENSG00000038382	TRIO	trio Rho guanine nucleotide exchange factor	Intron
chr11	52218456	52218672	217	*	Distal Intergenic	11	50409042	50422316	13275	1	646813	ENST00000532521.2	1809414	0	LOC646813	DExH-box helicase 9 pseudogene	Intergenic
chr6	5892183	5892333	151	*	Distal Intergenic	6	5998715	6002963	4249	2	51299	ENST00000495850.1	110630	ENSG00000124785	NRN1	neuritin 1	Intergenic
chr2	57188566	57188815	250	*	Distal Intergenic	2	57314366	57316835	2470	2	105377632	ENST00000666406.1	128020	0	LOC105377632	uncharacterized LOC105377632	Intergenic
chr19	10864506	10865010	505	*	Promoter (6-7kb)	19	10871553	10923075	51523	1	10498	ENST00000327064.9	-6543	ENSG00000142453	CARM1	coactivator associated arginine methyltransferase 1	Promoter
chr3	123979992	123980327	336	*	Promoter (<=1kb)	3	123969034	123980727	11694	2	54763	ENST00000620893.4	400	ENSG00000065371	ROPN1	rhophilin associated tail protein 1	Promoter
chr2	101342112	101342536	425	*	Distal Intergenic	2	101309450	101309534	85	1	100847007	ENST00000578474.1	32662	ENSG00000264857	MIR5696	microRNA 5696	Intergenic
chr20	46814963	46815174	212	*	Distal Intergenic	20	46894624	47188844	294221	1	2139	ENST00000357410.7	-79450	ENSG00000064655	EYA2	EYA transcriptional coactivator and phosphatase 2	Intergenic
chr3	64027135	64027502	368	*	Promoter (3-4kb)	3	64010550	64024010	13461	2	9861	ENST00000394431.6	-3125	ENSG00000163636	PSMD6	proteasome 26S subunit, non-ATPase 6	Promoter
chr11	64056452	64056665	214	*	Promoter (3-4kb)	11	64060424	64103513	43090	1	23769	ENST00000538550.1	-3759	ENSG00000126500	FLRT1	fibronectin leucine rich transmembrane protein 1	Promoter
chr8	129973021	129973399	379	*	Promoter (2-3kb)	8	129855583	129970990	115408	2	51571	ENST00000519142.5	-2031	ENSG00000153310	CYRIB	CYFIP related Rac1 interactor B	Promoter
chr3	115881502	115881958	457	*	Intron (ENST00000539563.5/4045, intron 2 of 5)	3	115841571	115852578	11008	2	4045	ENST00000473171.5	-28924	ENSG00000185565	LSAMP	limbic system associated membrane protein	Intron
chr16	578946	579122	177	*	Promoter (<=1kb)	16	579091	583223	4133	1	9091	ENST00000540241.1	0	ENSG00000007541	PIGQ	phosphatidylinositol glycan anchor biosynthesis class Q	Promoter
chr2	115500683	115500916	234	*	Intron (ENST00000410059.6/57628, intron 4 of 25)	2	115440872	115739765	298894	1	57628	ENST00000488208.1	59811	ENSG00000175497	DPP10	dipeptidyl peptidase like 10	Intron
chr7	141076668	141076818	151	*	Intron (ENST00000565468.6/100507421, intron 1 of 3)	7	141074393	141212764	138372	1	100507421	ENST00000563442.1	2275	ENSG00000261115	TMEM178B	transmembrane protein 178B	Intron
chr20	50186099	50186477	379	*	Promoter (4-5kb)	20	50190830	50192668	1839	1	1051	ENST00000303004.5	-4353	ENSG00000172216	CEBPB	CCAAT enhancer binding protein beta	Promoter
chr12	50070376	50070526	151	*	Promoter (<=1kb)	12	50070740	50080782	10043	1	41	ENST00000551199.1	-214	ENSG00000110881	ASIC1	acid sensing ion channel subunit 1	Promoter
chr10	69574737	69574967	231	*	Promoter (<=1kb)	10	69575807	69577154	1348	1	101929021	ENST00000428753.1	-840	0	LOC101929021	uncharacterized LOC101929021	Promoter
chr15	75663885	75664035	151	*	Distal Intergenic	15	75649756	75658630	8875	1	257364	ENST00000569152.1	14129	ENSG00000173548	SNX33	sorting nexin 33	Intergenic
chr21	7961042	7961317	276	*	Distal Intergenic	21	7816675	7829926	13252	2	102723475	ENST00000622690.4	-131116	ENSG00000276289	LOC102723475	potassium voltage-gated channel subfamily E regulatory subunit 1B	Intergenic
chrY	10669272	10669661	390	*	Distal Intergenic	24	11162450	11215018	52569	2	105379273	ENST00000651211.1	545357	0	LOC105379273	uncharacterized LOC105379273	Intergenic
chr5	154192157	154192543	387	*	Promoter (1-2kb)	5	154190997	154376420	185424	1	55568	ENST00000521781.5	1160	ENSG00000164574	GALNT10	polypeptide N-acetylgalactosaminyltransferase 10	Promoter
chr8	142183060	142183264	205	*	Intron (ENST00000662748.1/ENST00000662748.1, intron 1 of 1)	8	142176339	142176418	80	1	100616268	ENST00000584349.1	6721	ENSG00000265247	MIR4472-1	microRNA 4472-1	Intron
chr1	27518645	27518842	198	*	Promoter (6-7kb)	1	27525805	27530561	4757	1	105376892	ENST00000443579.1	-6963	0	LOC105376892	uncharacterized LOC105376892	Promoter
chr18	5758078	5758228	151	*	Exon (ENST00000662782.1/645355, exon 3 of 9)	18	5748819	5876328	127510	1	645355	ENST00000562452.2	9259	ENSG00000261738	MIR3976HG	MIR3976 host gene	Exon
chr17	81416793	81417007	215	*	Intron (ENST00000675386.2/57597, intron 2 of 27)	17	81400716	81400778	63	2	100616294	ENST00000584184.1	-16015	ENSG00000266392	MIR4740	microRNA 4740	Intron
chr18	13629923	13630406	484	*	Intron (ENST00000679177.1/753, intron 4 of 5)	18	13620868	13652754	31887	1	753	ENST00000435606.1	9055	ENSG00000168675	LDLRAD4	low density lipoprotein receptor class A domain containing 4	Intron
chr14	68922120	68922270	151	*	Promoter (<=1kb)	14	68902543	68921359	18817	2	87	ENST00000554158.1	-761	ENSG00000072110	ACTN1	actinin alpha 1	Promoter
chr9	37999586	37999740	155	*	Intron (ENST00000540557.1/6461, intron 3 of 11)	9	37588413	38068687	480275	2	6461	ENST00000540557.1	68947	ENSG00000107338	SHB	SH2 domain containing adaptor protein B	Intron
chr22	27795215	27795452	238	*	Promoter (1-2kb)	22	27750064	27796896	46833	2	4330	ENST00000424656.1	1444	ENSG00000169184	MN1	MN1 proto-oncogene, transcriptional regulator	Promoter
chr22	46110320	46110508	189	*	Promoter (2-3kb)	22	46112749	46112822	74	1	406883	ENST00000362116.3	-2241	ENSG00000283990	MIRLET7A3	microRNA let-7a-3	Promoter
chr17	40542661	40542811	151	*	Distal Intergenic	17	40525561	40527002	1442	1	101059954	ENST00000577557.1	17100	0	LOC101059954	uncharacterized LOC101059954	Intergenic
chr11	44941164	44941571	408	*	Promoter (1-2kb)	11	44936843	44943191	6349	2	9537	ENST00000525683.5	1620	ENSG00000175274	TP53I11	tumor protein p53 inducible protein 11	Promoter
chr21	10405457	10405736	280	*	Promoter (7-8kb)	21	10413477	10452529	39053	1	85319	ENST00000474011.5	-7741	0	BAGE2	BAGE family member 2	Promoter
chr3	128397697	128397927	231	*	Intron (ENST00000254730.11/60678, intron 6 of 6)	3	128336904	128341788	4885	1	60678	ENST00000483569.1	60793	ENSG00000132394	EEFSEC	eukaryotic elongation factor, selenocysteine-tRNA specific	Intron
chr7	1469890	1470136	247	*	Promoter (1-2kb)	7	1471171	1471761	591	2	26173	ENST00000479671.1	1625	ENSG00000164880	INTS1	integrator complex subunit 1	Promoter
chr17	17943587	17943865	279	*	Intron (ENST00000379504.8/146691, intron 1 of 14)	17	17846849	17972397	125549	2	146691	ENST00000318094.14	28532	ENSG00000175662	TOM1L2	target of myb1 like 2 membrane trafficking protein	Intron
chr6	73388818	73389255	438	*	Promoter (5-6kb)	6	73394828	73417566	22739	1	55510	ENST00000370336.5	-5573	ENSG00000080007	DDX43	DEAD-box helicase 43	Promoter
chr11	17743827	17743998	172	*	Intron (ENST00000379472.4/3746, intron 1 of 1)	11	17734781	17856804	122024	1	3746	ENST00000639325.2	9046	ENSG00000129159	KCNC1	potassium voltage-gated channel subfamily C member 1	Intron
chr22	39088129	39088349	221	*	Promoter (3-4kb)	22	39091586	39092110	525	1	101927202	ENST00000560933.5	-3237	0	LOC101927202	uncharacterized LOC101927202	Promoter
chr9	136994766	136994916	151	*	Promoter (<=1kb)	9	136994635	136995747	1113	2	9022	ENST00000480181.1	831	ENSG00000169583	CLIC3	chloride intracellular channel 3	Promoter
chr8	22622753	22623074	322	*	Intron (ENST00000276416.11/55909, intron 8 of 8)	8	22620436	22626542	6107	2	55909	ENST00000520489.5	3468	ENSG00000147439	BIN3	bridging integrator 3	Intron
chr9	128132337	128132487	151	*	Distal Intergenic	9	128128529	128130628	2100	1	389791	ENST00000443493.3	3808	ENSG00000232850	PTGES2-AS1	PTGES2 antisense RNA 1 (head to head)	Intergenic
chr19	5692936	5693316	381	*	Promoter (1-2kb)	19	5691993	5694546	2554	2	9361	ENST00000589473.1	1230	ENSG00000196365	LONP1	lon peptidase 1, mitochondrial	Promoter
chr8	37020593	37020913	321	*	Distal Intergenic	8	37067441	37069418	1978	2	105379377	ENST00000523411.1	48505	0	LOC105379377	uncharacterized LOC105379377	Intergenic
chr13	30847998	30848148	151	*	Distal Intergenic	13	30880912	30883395	2484	1	440132	ENST00000665143.1	-32764	ENSG00000236094	LINC00545	long intergenic non-protein coding RNA 545	Intergenic
chr12	129836131	129836492	362	*	Intron (ENST00000422113.7/121256, intron 1 of 8)	12	129071726	129904025	832300	2	121256	ENST00000422113.7	67533	ENSG00000151952	TMEM132D	transmembrane protein 132D	Intron
chr16	2857321	2857501	181	*	Promoter (<=1kb)	16	2855817	2857169	1353	2	64063	ENST00000570950.1	-152	ENSG00000005001	PRSS22	serine protease 22	Promoter
chr2	240965367	240965517	151	*	Promoter (1-2kb)	2	240954617	240967451	12835	2	200772	ENST00000418218.5	1934	ENSG00000233392	UICLM	up-regulated in colorectal cancer liver metastasis	Promoter
chr11	126382959	126383225	267	*	Intron (ENST00000534733.6/6484, intron 2 of 4)	11	126375020	126408804	33785	1	6484	ENST00000528605.5	7939	ENSG00000110080	ST3GAL4	ST3 beta-galactoside alpha-2,3-sialyltransferase 4	Intron
chr12	132450902	132451147	246	*	Distal Intergenic	12	132489551	132585188	95638	1	57666	ENST00000434748.2	-38404	ENSG00000112787	FBRSL1	fibrosin like 1	Intergenic
chr5	68437313	68437463	151	*	Promoter (2-3kb)	5	68430427	68434481	4055	2	105379013	ENST00000507733.1	-2832	0	LOC105379013	uncharacterized LOC105379013	Promoter
chr7	59230200	59230368	169	*	Distal Intergenic	7	57450177	57473559	23383	1	441234	ENST00000420713.2	1780023	ENSG00000182111	ZNF716	zinc finger protein 716	Intergenic
chr3	127182890	127183211	322	*	Promoter (9-10kb)	3	127193131	127198185	5055	1	285311	ENST00000624688.2	-9920	ENSG00000214324	C3orf56	chromosome 3 open reading frame 56	Promoter
chr20	23937460	23937774	315	*	Distal Intergenic	20	23985050	23986795	1746	2	92086	ENST00000286890.8	49021	ENSG00000149435	GGTLC1	gamma-glutamyltransferase light chain 1	Intergenic
chr14	92271008	92271326	319	*	Distal Intergenic	14	92322581	92496251	173671	1	123041	ENST00000393265.6	-51255	ENSG00000140090	SLC24A4	solute carrier family 24 member 4	Intergenic
chr2	84210063	84210379	317	*	Distal Intergenic	2	84290777	84291269	493	1	388965	ENST00000443452.1	-80398	0	FUNDC2P2	FUN14 domain containing 2 pseudogene 2	Intergenic
chr16	66650831	66651230	400	*	Intron (ENST00000330687.8/146223, intron 1 of 4)	16	66616567	66636485	19919	2	146223	ENST00000561680.5	-14346	ENSG00000183723	CMTM4	CKLF like MARVEL transmembrane domain containing 4	Intron
chr1	16058265	16058455	191	*	Promoter (1-2kb)	1	16056524	16057305	782	1	1188	ENST00000684650.1	1741	ENSG00000184908	CLCNKB	chloride voltage-gated channel Kb	Promoter
chr2	46873641	46873896	256	*	Distal Intergenic	2	46855688	46858579	2892	1	100134259	ENST00000495449.1	17953	ENSG00000239332	LINC01119	long intergenic non-protein coding RNA 1119	Intergenic
chr15	34721910	34722244	335	*	Distal Intergenic	15	34751032	34754998	3967	2	57369	ENST00000290374.5	32754	ENSG00000159248	GJD2	gap junction protein delta 2	Intergenic
chr4	172836548	172836847	300	*	Intron (ENST00000506823.6/442117, intron 7 of 12)	4	172809360	173040100	230741	1	442117	ENST00000616459.1	27188	ENSG00000174473	GALNTL6	polypeptide N-acetylgalactosaminyltransferase like 6	Intron
chr4	8019500	8019650	151	*	Promoter (1-2kb)	4	7965310	8020825	55516	2	84448	ENST00000512594.5	1175	ENSG00000163995	ABLIM2	actin binding LIM protein family member 2	Promoter
chr4	152679840	152680172	333	*	Promoter (<=1kb)	4	152618628	152679997	61370	2	201799	ENST00000304385.8	0	ENSG00000170006	TMEM154	transmembrane protein 154	Promoter
chr11	70582129	70582409	281	*	Intron (ENST00000601538.6/22941, intron 17 of 25)	11	70626441	70635658	9218	1	100874198	ENST00000663650.1	-44032	ENSG00000226627	SHANK2-AS1	SHANK2 antisense RNA 1	Intron
chr6	146869557	146870131	575	*	Intron (ENST00000662679.1/729178, intron 5 of 10)	6	146841901	146915885	73985	2	729178	ENST00000606831.1	45754	ENSG00000233452	STXBP5-AS1	STXBP5 antisense RNA 1	Intron
chr2	174729935	174730111	177	*	Intron (ENST00000442996.1/ENST00000442996.1, intron 3 of 3)	2	174719908	174720318	411	1	440926	ENST00000369387.4	10027	0	H3P6	H3 histone pseudogene 6	Intron
chr12	50053119	50053364	246	*	Promoter (4-5kb)	12	50057548	50083611	26064	1	41	ENST00000228468.8	-4184	ENSG00000110881	ASIC1	acid sensing ion channel subunit 1	Promoter
chr11	35525480	35525762	283	*	Promoter (<=1kb)	11	35431823	35525623	93801	2	25891	ENST00000622144.4	0	ENSG00000149090	PAMR1	peptidase domain containing associated with muscle regeneration 1	Promoter
chr5	49512955	49513311	357	*	Distal Intergenic	5	50398027	50411998	13972	2	133418	ENST00000505896.5	898687	ENSG00000170571	EMB	embigin	Intergenic
chr1	64581239	64581398	160	*	Promoter (1-2kb)	1	64579847	64579923	77	1	100616338	ENST00000582305.1	1392	ENSG00000264470	MIR4794	microRNA 4794	Promoter
chr21	8840665	8841115	451	*	Distal Intergenic	21	8759081	8761335	2255	1	105372730	ENST00000624813.1	81584	0	LINC01666	long intergenic non-protein coding RNA 1666	Intergenic
chr15	52924778	52924928	151	*	Distal Intergenic	15	52803556	52805972	2417	2	101928499	ENST00000671573.1	-118806	0	LOC101928499	uncharacterized LOC101928499	Intergenic
chr3	51501744	51501894	151	*	Promoter (1-2kb)	3	51397842	51500015	102174	2	9730	ENST00000684031.1	-1729	ENSG00000145041	DCAF1	DDB1 and CUL4 associated factor 1	Promoter
chr14	53963544	53963793	250	*	Promoter (4-5kb)	14	53951892	53958761	6870	2	652	ENST00000559642.1	-4783	ENSG00000125378	BMP4	bone morphogenetic protein 4	Promoter
chr6	157036903	157037245	343	*	Promoter (<=1kb)	6	157036315	157208683	172369	1	57492	ENST00000637904.1	588	ENSG00000049618	ARID1B	AT-rich interaction domain 1B	Promoter
chr2	186862981	186863131	151	*	Distal Intergenic	2	186844753	186849208	4456	2	151112	ENST00000419862.1	-13773	ENSG00000163012	ZSWIM2	zinc finger SWIM-type containing 2	Intergenic
chr17	60014416	60014668	253	*	Intron (ENST00000587125.1/653645, intron 2 of 13)	17	60008437	60017498	9062	2	653645	ENST00000590047.1	2830	ENSG00000267104	TBC1D3P1-DHX40P1	TBC1D3P1-DHX40P1 readthrough, transcribed pseudogene	Intron
chr12	132001237	132001507	271	*	Intron (ENST00000389561.7/57634, intron 12 of 52)	12	132028946	132051016	22071	1	57634	ENST00000611841.1	-27439	ENSG00000183495	EP400	E1A binding protein p400	Intron
chrY	57067701	57068118	418	*	Promoter (<=1kb)	24	57067865	57130289	62425	1	6845	ENST00000286448.12	0	ENSG00000124333	VAMP7	vesicle associated membrane protein 7	Promoter
chr19	46009606	46009948	343	*	Intron (ENST00000536603.5/729440, intron 5 of 9)	19	46003006	46018392	15387	1	729440	ENST00000594087.1	6600	ENSG00000104983	CCDC61	coiled-coil domain containing 61	Intron
chr10	89342644	89342914	271	*	Promoter (<=1kb)	10	89335336	89342659	7324	2	101926887	ENST00000489359.1	0	0	LOC101926887	uncharacterized LOC101926887	Promoter
chr1	11719326	11719476	151	*	Intron (ENST00000294485.6/374946, intron 6 of 6)	1	11736084	11750710	14627	1	57085	ENST00000376637.7	-16608	ENSG00000177674	AGTRAP	angiotensin II receptor associated protein	Intron
chr16	56662805	56663027	223	*	Distal Intergenic	16	56658012	56659305	1294	1	4494	ENST00000568475.1	4793	ENSG00000198417	MT1F	metallothionein 1F	Intergenic
chr16	88380423	88380603	181	*	Promoter (2-3kb)	16	88382959	88440753	57795	1	84627	ENST00000565624.3	-2356	ENSG00000225614	ZNF469	zinc finger protein 469	Promoter
chr16	26441195	26441639	445	*	Distal Intergenic	16	26319257	26334424	15168	1	102723536	ENST00000658939.1	121938	ENSG00000231876	LOC102723536	uncharacterized LOC102723536	Intergenic
chr4	86614861	86615257	397	*	Intron (ENST00000427191.6/5783, intron 1 of 46)	4	86595693	86689061	93369	1	5783	ENST00000507902.5	19168	ENSG00000163629	PTPN13	protein tyrosine phosphatase non-receptor type 13	Intron
chr10	100713586	100713923	338	*	Distal Intergenic	10	100735396	100829944	94549	1	5076	ENST00000679374.1	-21473	ENSG00000075891	PAX2	paired box 2	Intergenic
chr17	42673950	42674125	176	*	Promoter (<=1kb)	17	42673170	42674400	1231	2	79990	ENST00000592974.5	275	ENSG00000068137	PLEKHH3	pleckstrin homology, MyTH4 and FERM domain containing H3	Promoter
chr8	96157615	96157806	192	*	Intron (ENST00000287020.7/392255, intron 1 of 1)	8	96144525	96160716	16192	2	392255	ENST00000621429.1	2910	ENSG00000156466	GDF6	growth differentiation factor 6	Intron
chr6	146934842	146935271	430	*	Intron (ENST00000662679.1/729178, intron 4 of 10)	6	146841901	146915885	73985	2	729178	ENST00000606831.1	-18957	ENSG00000233452	STXBP5-AS1	STXBP5 antisense RNA 1	Intron
chr13	57146473	57146901	429	*	Promoter (<=1kb)	13	57147488	57150509	3022	1	729233	ENST00000377930.1	-587	ENSG00000204918	PRR20B	proline rich 20B	Promoter
chr13	109370785	109370935	151	*	Distal Intergenic	13	109400696	109401641	946	1	104326054	ENST00000439008.1	-29761	ENSG00000229792	LINC00399	long intergenic non-protein coding RNA 399	Intergenic
chr3	190586585	190586760	176	*	Intron (ENST00000072516.7/3556, intron 2 of 10)	3	190564183	190657196	93014	1	3556	ENST00000443369.6	22402	ENSG00000196083	IL1RAP	interleukin 1 receptor accessory protein	Intron
chr6	125013412	125013582	171	*	Intron (ENST00000521654.7/154214, intron 1 of 5)	6	125008755	125009489	735	1	154214	ENST00000431104.2	4657	ENSG00000146373	RNF217	ring finger protein 217	Intron
chr14	44963847	44963997	151	*	Promoter (1-2kb)	14	44962219	44997404	35186	1	23116	ENST00000555945.1	1628	ENSG00000198718	TOGARAM1	TOG array regulator of axonemal microtubules 1	Promoter
chr2	110342247	110342397	151	*	Intron (ENST00000636301.2/105373551, intron 17 of 25)	2	110321402	110348941	27540	1	105373551	ENST00000636301.2	20845	0	LOC105373551	uncharacterized LOC105373551	Intron
chr6	58697855	58698346	492	*	Distal Intergenic	6	58038468	58096509	58042	1	101927293	ENST00000662385.1	659387	0	LOC101927293	uncharacterized LOC101927293	Intergenic
chr17	13087518	13087816	299	*	Distal Intergenic	17	13011693	13018065	6373	2	60528	ENST00000583371.5	-69453	ENSG00000006744	ELAC2	elaC ribonuclease Z 2	Intergenic
chr8	129217215	129217616	402	*	Exon (ENST00000676405.1/728724, exon 6 of 6)	8	129216467	129223370	6904	2	728724	ENST00000658740.1	5754	ENSG00000229140	LINC00977	long intergenic non-protein coding RNA 977	Exon
chr12	131229565	131229891	327	*	Intron (ENST00000536191.2/116437, intron 3 of 3)	12	131209167	131217511	8345	1	116437	ENST00000653253.1	20398	ENSG00000204603	LINC01257	long intergenic non-protein coding RNA 1257	Intron
chr10	123559204	123559600	397	*	Promoter (<=1kb)	10	123560326	123562213	1888	1	105378531	ENST00000665714.1	-726	ENSG00000286344	LINC02641	long intergenic non-protein coding RNA 2641	Promoter
chr20	38649693	38649859	167	*	3' UTR	20	38647063	38651035	3973	1	343578	ENST00000414158.1	2630	ENSG00000124143	ARHGAP40	Rho GTPase activating protein 40	Exon
chr16	886447	886835	389	*	Promoter (<=1kb)	16	870833	887131	16299	2	64788	ENST00000568268.5	296	ENSG00000103227	LMF1	lipase maturation factor 1	Promoter
chr4	7430586	7430819	234	*	3' UTR	4	7430285	7434930	4646	2	768239	ENST00000319098.7	4111	ENSG00000178597	PSAPL1	prosaposin like 1	Exon
chr3	173939170	173939558	389	*	Intron (ENST00000457714.5/22871, intron 4 of 6)	3	173910498	173920796	10299	2	100874010	ENST00000423873.5	-18374	ENSG00000228213	NLGN1-AS1	NLGN1 antisense RNA 1	Intron
chr5	25006392	25006542	151	*	Distal Intergenic	5	24835280	24840583	5304	2	340107	ENST00000504339.1	-165809	ENSG00000248908	LINC02239	long intergenic non-protein coding RNA 2239	Intergenic
chr1	204282736	204282923	188	*	Promoter (4-5kb)	1	204259258	204278389	19132	2	22874	ENST00000672625.1	-4347	ENSG00000143850	PLEKHA6	pleckstrin homology domain containing A6	Promoter
chr20	62958623	62958877	255	*	Promoter (3-4kb)	20	62962282	62968597	6316	1	63910	ENST00000459704.6	-3405	ENSG00000101194	SLC17A9	solute carrier family 17 member 9	Promoter
chr1	124054479	124055051	573	*	Distal Intergenic	1	121573946	121580524	6579	2	107985195	ENST00000450546.1	-2473955	0	LINC01691	long intergenic non-protein coding RNA 1691	Intergenic
chr3	126023388	126023578	191	*	Promoter (<=1kb)	3	126006363	126023764	17402	2	54946	ENST00000506102.5	186	ENSG00000114544	SLC41A3	solute carrier family 41 member 3	Promoter
chr1	21313082	21313351	270	*	Intron (ENST00000415912.6/1889, intron 1 of 18)	1	21272746	21298999	26254	2	1889	ENST00000481130.6	-14083	ENSG00000117298	ECE1	endothelin converting enzyme 1	Intron
chr14	23537822	23538079	258	*	5' UTR	14	23534586	23548454	13869	2	85446	ENST00000555334.1	10375	ENSG00000136367	ZFHX2	zinc finger homeobox 2	Exon
chr11	135076227	135076475	249	*	Promoter (<=1kb)	11	135072278	135075908	3631	2	105369589	ENST00000657926.1	-319	ENSG00000255512	LINC02684	long intergenic non-protein coding RNA 2684	Promoter
chr3	193190329	193190674	346	*	Distal Intergenic	3	193241128	193270854	29727	1	57110	ENST00000650797.1	-50454	ENSG00000127252	PLAAT1	phospholipase A and acyltransferase 1	Intergenic
chr16	5092422	5092699	278	*	Promoter (2-3kb)	16	5085536	5089428	3893	2	196483	ENST00000587608.1	-2994	ENSG00000118894	EEF2KMT	eukaryotic elongation factor 2 lysine methyltransferase	Promoter
chr10	78716115	78716282	168	*	Distal Intergenic	10	78943328	78962394	19067	2	283050	ENST00000428862.5	246112	ENSG00000224596	ZMIZ1-AS1	ZMIZ1 antisense RNA 1	Intergenic
chr2	48047210	48047740	531	*	Intron (ENST00000651429.1/105374591, intron 3 of 8)	2	48006039	48111391	105353	2	105374593	ENST00000650693.1	63651	0	LOC105374593	uncharacterized LOC105374593	Intron
chr2	85745484	85745708	225	*	Promoter (5-6kb)	2	85751344	85788066	36723	1	84913	ENST00000469442.5	-5636	ENSG00000168874	ATOH8	atonal bHLH transcription factor 8	Promoter
chr8	142339370	142339520	151	*	Intron (ENST00000524325.6/203062, intron 4 of 13)	8	142300116	142326225	26110	2	203062	ENST00000518928.1	-13145	ENSG00000171045	TSNARE1	t-SNARE domain containing 1	Intron
chr6	25910332	25910769	438	*	Distal Intergenic	6	25913317	25925817	12501	2	10246	ENST00000265425.3	15048	ENSG00000112337	SLC17A2	solute carrier family 17 member 2	Intergenic
chr7	1856331	1856503	173	*	Intron (ENST00000481633.1/8379, intron 1 of 1)	7	1845300	1849931	4632	1	100127955	ENST00000480694.2	11031	0	LOC100127955	uncharacterized LOC100127955	Intron
chr11	134409192	134409368	177	*	Promoter (<=1kb)	11	134383999	134409881	25883	2	27087	ENST00000531510.1	513	ENSG00000109956	B3GAT1	beta-1,3-glucuronyltransferase 1	Promoter
chr1	3268594	3268885	292	*	Intron (ENST00000511072.5/63976, intron 3 of 15)	1	3244132	3386918	142787	1	63976	ENST00000463591.1	24462	ENSG00000142611	PRDM16	PR/SET domain 16	Intron
chr9	138021124	138021274	151	*	Intron (ENST00000371372.6/774, intron 18 of 46)	9	138075869	138105778	29910	1	774	ENST00000413253.1	-54595	ENSG00000148408	CACNA1B	calcium voltage-gated channel subunit alpha1 B	Intron
chr15	77894218	77894430	213	*	Distal Intergenic	15	77914725	77915801	1077	2	645752	ENST00000568307.5	21371	0	GOLGA6FP	golgin A6 family member F, pseudogene	Intergenic
chr19	1744424	1744799	376	*	Promoter (8-9kb)	19	1753506	1780988	27483	1	390874	ENST00000382349.5	-8707	ENSG00000205922	ONECUT3	one cut homeobox 3	Promoter
chr6	107579062	107579246	185	*	Intron (ENST00000317357.10/55084, intron 4 of 6)	6	107634990	107636316	1327	1	55084	ENST00000494935.1	-55744	ENSG00000112320	SOBP	sine oculis binding protein homolog	Intron
chr11	75597486	75597669	184	*	Promoter (1-2kb)	11	75587990	75599036	11047	2	4135	ENST00000526689.1	1367	ENSG00000171533	MAP6	microtubule associated protein 6	Promoter
chr16	8885723	8885989	267	*	Distal Intergenic	16	8882698	8885179	2482	1	101929989	ENST00000637929.1	3025	ENSG00000283516	LITAFD	LITAF domain containing	Intergenic
chr9	114499650	114499911	262	*	Intron (ENST00000265134.10/25861, intron 1 of 11)	9	114402080	114503173	101094	2	25861	ENST00000265134.10	3262	ENSG00000095397	WHRN	whirlin	Intron
chr4	75573323	75573877	555	*	Distal Intergenic	4	75556066	75564817	8752	1	152816	ENST00000311623.9	17257	ENSG00000174792	ODAPH	odontogenesis associated phosphoprotein	Intergenic
chr2	113500032	113500371	340	*	Promoter (1-2kb)	2	113498665	113501155	2491	1	200350	ENST00000306507.6	1367	ENSG00000184492	FOXD4L1	forkhead box D4 like 1	Promoter
chr1	71098522	71099089	568	*	Intron (ENST00000455406.6/100852410, intron 2 of 3)	1	71093130	71237198	144069	1	100852410	ENST00000415780.1	5392	0	ZRANB2-DT	ZRANB2 divergent transcript	Intron
chr17	46942618	46943119	502	*	Intron (ENST00000640792.1/9570, intron 6 of 7)	17	46938605	46966851	28247	1	9570	ENST00000640866.1	4013	ENSG00000108433	GOSR2	golgi SNAP receptor complex member 2	Intron
chr3	52307256	52307926	671	*	Promoter (8-9kb)	3	52316319	52400491	84173	1	25981	ENST00000486752.5	-8393	ENSG00000114841	DNAH1	dynein axonemal heavy chain 1	Promoter
chr3	13277933	13278199	267	*	Intron (ENST00000648114.1/9922, intron 1 of 15)	3	12900753	13283281	382529	2	9922	ENST00000648114.1	5082	ENSG00000144711	IQSEC1	IQ motif and Sec7 domain ArfGEF 1	Intron
chr6	58770263	58770686	424	*	Distal Intergenic	6	58038468	58096509	58042	1	101927293	ENST00000662385.1	731795	0	LOC101927293	uncharacterized LOC101927293	Intergenic
chr17	67830774	67830924	151	*	Intron (ENST00000306378.11/2186, intron 1 of 27)	17	67826142	67982288	156147	1	2186	ENST00000424123.7	4632	ENSG00000171634	BPTF	bromodomain PHD finger transcription factor	Intron
chr8	26327351	26327696	346	*	Intron (ENST00000380737.8/5520, intron 2 of 9)	8	26325293	26370834	45542	1	5520	ENST00000657943.1	2058	ENSG00000221914	PPP2R2A	protein phosphatase 2 regulatory subunit Balpha	Intron
chr2	234448950	234449493	544	*	Intron (ENST00000418025.1/ENST00000418025.1, intron 1 of 2)	2	234444590	234454595	10006	2	105373934	ENST00000439798.1	5102	ENSG00000231682	LINC01891	long intergenic non-protein coding RNA 1891	Intron
chr2	90387902	90388485	584	*	Distal Intergenic	2	89622213	89640635	18423	2	101927050	ENST00000636037.1	-747267	0	LOC101927050	lysine methyltransferase 2C pseudogene	Intergenic
chr16	85642494	85642815	322	*	Intron (ENST00000635906.1/23199, intron 1 of 2)	16	85654432	85676204	21773	1	23199	ENST00000412692.5	-11617	ENSG00000131149	GSE1	Gse1 coiled-coil protein	Intron
chr20	27813459	27813961	503	*	Distal Intergenic	20	28580709	28602664	21956	2	100289097	ENST00000358464.9	788703	ENSG00000282826	FRG1CP	FSHD region gene 1 family member C, pseudogene	Intergenic
chr1	9874945	9875399	455	*	Intron (ENST00000377263.6/56998, intron 3 of 5)	1	9850659	9878176	27518	2	56998	ENST00000377256.1	2777	ENSG00000178585	CTNNBIP1	catenin beta interacting protein 1	Intron
chr17	32489377	32489527	151	*	3' UTR	17	32486993	32491253	4261	1	8851	ENST00000313401.4	2384	ENSG00000176749	CDK5R1	cyclin dependent kinase 5 regulatory subunit 1	Exon
chr2	120887070	120887399	330	*	Intron (ENST00000482119.6/2736, intron 2 of 3)	2	120797345	120975034	177690	1	2736	ENST00000433812.1	89725	ENSG00000074047	GLI2	GLI family zinc finger 2	Intron
chr16	18339680	18339830	151	*	Promoter (2-3kb)	16	18317942	18336736	18795	2	101059953	ENST00000525596.5	-2944	ENSG00000214940	NPIPA8	nuclear pore complex interacting protein family member A8	Promoter
chr5	49459269	49459908	640	*	Distal Intergenic	5	50398027	50411998	13972	2	133418	ENST00000505896.5	952090	ENSG00000170571	EMB	embigin	Intergenic
chr1	161064033	161064448	416	*	Intron (ENST00000461003.5/257106, intron 1 of 9)	1	161046948	161069666	22719	2	257106	ENST00000368016.7	5218	ENSG00000186517	ARHGAP30	Rho GTPase activating protein 30	Intron
chr13	20425819	20426190	372	*	Intron (ENST00000643035.1/51084, intron 7 of 9)	13	20433778	20433846	69	2	100616304	ENST00000584834.1	7656	ENSG00000263978	MIR4499	microRNA 4499	Intron
chr14	24431906	24432213	308	*	Promoter (<=1kb)	14	24432794	24437425	4632	1	23351	ENST00000554268.1	-581	ENSG00000100441	KHNYN	KH and NYN domain containing	Promoter
chr10	31707759	31707951	193	*	Promoter (<=1kb)	10	31693084	31707388	14305	2	101929951	ENST00000433770.1	-371	0	MACORIS	macrophage enriched lincRNA repressor of IFN-gamma signaling	Promoter
chr4	9264684	9264858	175	*	Promoter (1-2kb)	4	9262872	9264464	1593	1	100287478	ENST00000506414.1	1812	ENSG00000249811	USP17L21	ubiquitin specific peptidase 17 like family member 21	Promoter
chr2	210078557	210078771	215	*	Intron (ENST00000281772.14/151050, intron 5 of 14)	2	210079805	210104195	24391	2	151050	ENST00000460256.1	25424	ENSG00000144445	KANSL1L	KAT8 regulatory NSL complex subunit 1 like	Intron
chr13	57624622	57624783	162	*	Promoter (6-7kb)	13	57631744	57729311	97568	1	27253	ENST00000377918.8	-6961	ENSG00000118946	PCDH17	protocadherin 17	Promoter
chr15	101962936	101963226	291	*	Promoter (1-2kb)	15	101961618	101973939	12322	1	374666	ENST00000354296.9	1318	0	WASH3P	WASP family homolog 3, pseudogene	Promoter
chr2	156134945	156135437	493	*	Intron (ENST00000635799.1/101929378, intron 1 of 4)	2	156011617	156024613	12997	2	101929378	ENST00000448255.5	-110332	ENSG00000226383	LINC01876	long intergenic non-protein coding RNA 1876	Intron
chr14	51432190	51432541	352	*	Distal Intergenic	14	51392128	51397135	5008	2	105370496	ENST00000556762.1	-35055	ENSG00000258808	LINC02310	long intergenic non-protein coding RNA 2310	Intergenic
chr7	100493746	100494198	453	*	3' UTR	7	100490984	100494086	3103	1	222950	ENST00000489641.1	2762	ENSG00000166924	NYAP1	neuronal tyrosine phosphorylated phosphoinositide-3-kinase adaptor 1	Exon
chr8	80893757	80893907	151	*	Distal Intergenic	8	80628451	80874781	246331	2	619279	ENST00000327835.7	-18976	ENSG00000164684	ZNF704	zinc finger protein 704	Intergenic
chr11	17921712	17921862	151	*	Intron (ENST00000528369.5/26297, intron 1 of 2)	11	17788048	17939632	151585	2	26297	ENST00000528369.5	17770	ENSG00000129158	SERGEF	secretion regulating guanine nucleotide exchange factor	Intron
chr2	178242337	178242507	171	*	Intron (ENST00000392505.6/114880, intron 1 of 25)	2	178284927	178395785	110859	1	114880	ENST00000409631.5	-42420	ENSG00000079156	OSBPL6	oxysterol binding protein like 6	Intron
chr1	214328876	214329106	231	*	Promoter (1-2kb)	1	214327494	214331070	3577	1	56950	ENST00000484459.1	1382	ENSG00000143499	SMYD2	SET and MYND domain containing 2	Promoter
chr7	452020	452415	396	*	Distal Intergenic	7	425483	428341	2859	1	116435278	ENST00000652788.1	26537	ENSG00000286710	LOC116435278	uncharacterized LOC116435278	Intergenic
chr4	52250230	52250622	393	*	Distal Intergenic	4	52078344	52079900	1557	1	132671	ENST00000510549.1	171886	ENSG00000163071	SPATA18	spermatogenesis associated 18	Intergenic
chr18	42477222	42477372	151	*	Intron (ENST00000585627.5/284260, intron 4 of 4)	18	42392076	42459060	66985	1	284260	ENST00000658915.1	85146	ENSG00000267586	LINC00907	long intergenic non-protein coding RNA 907	Intron
chr9	133824786	133824994	209	*	Intron (ENST00000406606.7/7410, intron 4 of 26)	9	133725393	133739955	14563	2	1757	ENST00000298628.6	-84831	ENSG00000123453	SARDH	sarcosine dehydrogenase	Intron
chr5	149367333	149367722	390	*	3' UTR	5	149363069	149369653	6585	1	78991	ENST00000507621.1	4264	ENSG00000145882	PCYOX1L	prenylcysteine oxidase 1 like	Exon
chr4	182681122	182681437	316	*	Promoter (<=1kb)	4	182680372	182681916	1545	1	55714	ENST00000507737.1	750	ENSG00000218336	TENM3	teneurin transmembrane protein 3	Promoter
chr11	61599709	61599985	277	*	Intron (ENST00000667359.1/101927495, intron 2 of 3)	11	61590913	61606158	15246	1	101927495	ENST00000669779.1	8796	ENSG00000250230	LOC101927495	uncharacterized LOC101927495	Intron
chr19	703446	703657	212	*	Promoter (5-6kb)	19	708935	748329	39395	1	5064	ENST00000338448.10	-5278	ENSG00000099864	PALM	paralemmin	Promoter
chr17	314835	315014	180	*	Intron (ENST00000331302.12/9501, intron 5 of 9)	17	214702	319480	104779	2	9501	ENST00000576001.5	4466	ENSG00000181031	RPH3AL	rabphilin 3A like (without C2 domains)	Intron
chr2	1720978	1721128	151	*	Intron (ENST00000252804.9/7837, intron 1 of 22)	2	1653076	1744442	91367	2	7837	ENST00000433670.5	23314	ENSG00000130508	PXDN	peroxidasin	Intron
chr17	78936019	78936365	347	*	Distal Intergenic	17	78852977	78925387	72411	2	7077	ENST00000262768.11	-10632	ENSG00000035862	TIMP2	TIMP metallopeptidase inhibitor 2	Intergenic
chr7	44189391	44189767	377	*	Promoter (<=1kb)	7	44143213	44189439	46227	2	2645	ENST00000673284.1	0	ENSG00000106633	GCK	glucokinase	Promoter
chr17	20689308	20689568	261	*	Distal Intergenic	17	20716481	20725644	9164	1	100287072	ENST00000578210.5	-26913	0	LOC100287072	ribosomal protein S6 kinase B1 pseudogene	Intergenic
chr20	28463410	28463808	399	*	Distal Intergenic	20	28580709	28602664	21956	2	100289097	ENST00000358464.9	138856	ENSG00000282826	FRG1CP	FSHD region gene 1 family member C, pseudogene	Intergenic
chr1	217408630	217408830	201	*	Distal Intergenic	1	217491506	217498764	7259	2	55105	ENST00000489246.6	89934	ENSG00000092978	GPATCH2	G-patch domain containing 2	Intergenic
chr9	121723192	121723351	160	*	Intron (ENST00000394340.7/153090, intron 3 of 5)	9	121737151	121785530	48380	1	153090	ENST00000648444.1	-13800	ENSG00000136848	DAB2IP	DAB2 interacting protein	Intron
chr1	3870327	3870477	151	*	Intron (ENST00000338895.7/1677, intron 5 of 6)	1	3867663	3872545	4883	1	1677	ENST00000481945.1	2664	ENSG00000169598	DFFB	DNA fragmentation factor subunit beta	Intron
chr2	120957964	120958114	151	*	Intron (ENST00000361492.9/2736, intron 5 of 13)	2	120797345	120975034	177690	1	2736	ENST00000433812.1	160619	ENSG00000074047	GLI2	GLI family zinc finger 2	Intron
chr11	43234531	43235142	612	*	Intron (ENST00000533565.1/399881, intron 1 of 2)	11	43261504	43269369	7866	2	399881	ENST00000511537.1	34227	ENSG00000251557	HNRNPKP3	heterogeneous nuclear ribonucleoprotein K pseudogene 3	Intron
chr3	50347315	50347754	440	*	Promoter (1-2kb)	3	50347494	50348786	1293	2	10641	ENST00000493465.5	1032	ENSG00000114388	NPRL2	NPR2 like, GATOR1 complex subunit	Promoter
chr2	240692794	240692990	197	*	Promoter (<=1kb)	2	240691866	240698483	6618	1	375318	ENST00000337801.9	928	ENSG00000184945	AQP12A	aquaporin 12A	Promoter
chr10	67790974	67791171	198	*	Distal Intergenic	10	65912457	67763637	1851181	2	29119	ENST00000684154.1	-27337	ENSG00000183230	CTNNA3	catenin alpha 3	Intergenic
chr19	25631115	25631612	498	*	Distal Intergenic	19	24162370	24163425	1056	2	100101266	ENST00000598671.1	-1467690	ENSG00000268442	HAVCR1P1	hepatitis A virus cellular receptor 1 pseudogene 1	Intergenic
chr18	58485422	58485596	175	*	Intron (ENST00000361673.4/115701, intron 12 of 12)	18	58451080	58451152	73	2	100616357	ENST00000636727.1	-34270	ENSG00000207778	MIR3591	microRNA 3591	Intron
chr16	2117598	2117810	213	*	Promoter (<=1kb)	16	2106503	2117959	11457	2	5310	ENST00000568591.5	149	ENSG00000008710	PKD1	polycystin 1, transient receptor potential channel interacting	Promoter
chr4	140092363	140092844	482	*	Intron (ENST00000509479.6/55534, intron 1 of 4)	4	140128015	140134565	6551	1	101927516	ENST00000509184.1	-35171	0	LOC101927516	uncharacterized LOC101927516	Intron
chr5	63613571	63614152	582	*	Distal Intergenic	5	63957874	63962445	4572	2	3350	ENST00000323865.5	348293	ENSG00000178394	HTR1A	5-hydroxytryptamine receptor 1A	Intergenic
chr3	105615899	105616439	541	*	Distal Intergenic	3	105658269	105673993	15725	2	868	ENST00000476370.1	57554	ENSG00000114423	CBLB	Cbl proto-oncogene B	Intergenic
chr16	81647375	81647981	607	*	Intron (ENST00000537098.8/80790, intron 3 of 20)	16	81645360	81652290	6931	1	80790	ENST00000564666.1	2015	ENSG00000153815	CMIP	c-Maf inducing protein	Intron
chr6	152381244	152381427	184	*	Promoter (<=1kb)	6	152335278	152381220	45943	2	23345	ENST00000471834.1	-24	ENSG00000131018	SYNE1	spectrin repeat containing nuclear envelope protein 1	Promoter
chr2	85729226	85729420	195	*	Distal Intergenic	2	85751344	85788066	36723	1	84913	ENST00000469442.5	-21924	ENSG00000168874	ATOH8	atonal bHLH transcription factor 8	Intergenic
chr6	34951749	34951906	158	*	Intron (ENST00000360359.5/23294, intron 1 of 23)	6	34889314	34989316	100003	1	23294	ENST00000650178.1	62435	ENSG00000064999	ANKS1A	ankyrin repeat and sterile alpha motif domain containing 1A	Intron
chrX	50469344	50469494	151	*	Promoter (1-2kb)	23	50365409	50470825	105417	2	139189	ENST00000611977.2	1331	ENSG00000274588	DGKK	diacylglycerol kinase kappa	Promoter
chr2	131385410	131385780	371	*	Exon (ENST00000419962.1/ENST00000419962.1, exon 1 of 1)	2	131402778	131409057	6280	1	389043	ENST00000437751.2	-16998	0	LINC01120	long intergenic non-protein coding RNA 1120	Exon
chr9	5108608	5108803	196	*	Exon (ENST00000435799.1/ENST00000435799.1, exon 1 of 1)	9	5125965	5126974	1010	1	3717	ENST00000487310.1	-17162	ENSG00000096968	JAK2	Janus kinase 2	Exon
chr9	89757859	89758040	182	*	Distal Intergenic	9	89799695	89821753	22059	1	101927823	ENST00000421297.1	-41655	0	LOC101927823	uncharacterized LOC101927823	Intergenic
chr3	75752735	75752890	156	*	Intron (ENST00000648506.1/100131827, intron 2 of 6)	3	75738280	75738363	84	1	100422955	ENST00000582824.1	14455	ENSG00000266396	MIR4273	microRNA 4273	Intron
chr22	27253290	27253820	531	*	Distal Intergenic	22	27223297	27225134	1838	2	105372978	ENST00000659538.1	-28156	ENSG00000233521	LINC01638	long intergenic non-protein coding RNA 1638	Intergenic
chr7	75599279	75599455	177	*	Intron (ENST00000336926.11/3092, intron 1 of 30)	7	75538083	75611702	73620	2	3092	ENST00000616821.4	12247	ENSG00000127946	HIP1	huntingtin interacting protein 1	Intron
chrY	10683163	10683759	597	*	Distal Intergenic	24	11162450	11215018	52569	2	105379273	ENST00000651211.1	531259	0	LOC105379273	uncharacterized LOC105379273	Intergenic
chr14	69081572	69081741	170	*	Intron (ENST00000341516.10/8816, intron 6 of 8)	14	69055210	69118194	62985	2	8816	ENST00000553293.5	36453	ENSG00000139990	DCAF5	DDB1 and CUL4 associated factor 5	Intron
chr5	160175215	160175767	553	*	Distal Intergenic	5	160187367	160238735	51369	1	2172	ENST00000393980.8	-11600	ENSG00000170231	FABP6	fatty acid binding protein 6	Intergenic
chr9	31027498	31027764	267	*	Distal Intergenic	9	31371611	31381490	9880	2	101929620	ENST00000562065.1	353726	ENSG00000260720	LINC01243	long intergenic non-protein coding RNA 1243	Intergenic
chr22	19463556	19463809	254	*	Intron (ENST00000263202.15/7353, intron 6 of 11)	22	19450625	19467716	17092	2	7353	ENST00000466373.1	3907	ENSG00000070010	UFD1	ubiquitin recognition factor in ER associated degradation 1	Intron
chr4	184100432	184100765	334	*	Exon (ENST00000662866.1/ENST00000662866.1, exon 1 of 4)	4	184112592	184117821	5230	2	133121	ENST00000510054.1	17056	ENSG00000164303	ENPP6	ectonucleotide pyrophosphatase/phosphodiesterase 6	Exon
chr14	50820232	50820446	215	*	Promoter (1-2kb)	14	50821880	50823501	1622	1	105370489	ENST00000555966.1	-1434	ENSG00000258843	LOC105370489	uncharacterized LOC105370489	Promoter
chr4	184264252	184264425	174	*	Distal Intergenic	4	184116863	184221230	104368	2	133121	ENST00000512353.1	-43022	ENSG00000164303	ENPP6	ectonucleotide pyrophosphatase/phosphodiesterase 6	Intergenic
chr14	99579316	99579466	151	*	Promoter (<=1kb)	14	99515200	99580126	64927	2	317762	ENST00000554996.5	660	ENSG00000205476	CCDC85C	coiled-coil domain containing 85C	Promoter
chr16	61005969	61006198	230	*	Distal Intergenic	16	60360542	60442245	81704	1	101927605	ENST00000565133.1	645427	0	LOC101927605	uncharacterized LOC101927605	Intergenic
chr13	31011580	31011730	151	*	Distal Intergenic	13	30973289	30977623	4335	2	105370145	ENST00000433788.1	-33957	0	LOC105370145	uncharacterized LOC105370145	Intergenic
chr5	27936509	27936691	183	*	Distal Intergenic	5	28286389	28287665	1277	2	105374698	ENST00000512849.1	350974	ENSG00000249785	LINC02103	long intergenic non-protein coding RNA 2103	Intergenic
chr18	67360032	67360677	646	*	Distal Intergenic	18	67516546	67899619	383074	1	643542	ENST00000583687.1	-155869	ENSG00000265533	DSEL-AS1	DSEL antisense RNA 1	Intergenic
chr9	42306643	42306902	260	*	Intron (ENST00000614030.1/ENST00000614030.1, intron 1 of 3)	9	42199000	42204988	5989	1	100996582	ENST00000613652.1	107643	0	FAM74A7	family with sequence similarity 74 member A7	Intron
chr9	130609966	130610138	173	*	3' UTR	9	130620414	130632022	11609	1	8939	ENST00000487406.2	-10276	ENSG00000107164	FUBP3	far upstream element binding protein 3	Exon
chr6	22099341	22099535	195	*	Intron (ENST00000671160.1/401237, intron 5 of 7)	6	22113331	22195140	81810	1	401237	ENST00000666875.1	-13796	0	CASC15	cancer susceptibility 15	Intron
chr19	47929678	47930164	487	*	Distal Intergenic	19	47870467	47886315	15849	2	6822	ENST00000222002.4	-43363	ENSG00000105398	SULT2A1	sulfotransferase family 2A member 1	Intergenic
chr2	233380200	233380350	151	*	Promoter (5-6kb)	2	233385945	233434899	48955	1	8527	ENST00000447484.5	-5595	ENSG00000077044	DGKD	diacylglycerol kinase delta	Promoter
chr19	45882077	45882284	208	*	Distal Intergenic	19	45883608	45886141	2534	2	26145	ENST00000302165.5	3857	ENSG00000170604	IRF2BP1	interferon regulatory factor 2 binding protein 1	Intergenic
chr18	57302655	57302805	151	*	Distal Intergenic	18	57352557	57368931	16375	1	51046	ENST00000324000.4	-49752	ENSG00000177511	ST8SIA3	ST8 alpha-N-acetyl-neuraminide alpha-2,8-sialyltransferase 3	Intergenic
chr12	113519816	113520034	219	*	Distal Intergenic	12	113472003	113480624	8622	1	104355219	ENST00000551357.2	47813	0	LHX5-AS1	LHX5 antisense RNA 1	Intergenic
chr17	50585914	50586168	255	*	Intron (ENST00000359106.10/8913, intron 9 of 37)	17	50599725	50607510	7786	1	8913	ENST00000506520.1	-13557	ENSG00000006283	CACNA1G	calcium voltage-gated channel subunit alpha1 G	Intron
chr1	122912408	122912927	520	*	Distal Intergenic	1	121573946	121580524	6579	2	107985195	ENST00000450546.1	-1331884	0	LINC01691	long intergenic non-protein coding RNA 1691	Intergenic
chr22	23178579	23178919	341	*	Promoter (<=1kb)	22	23179704	23261428	81725	1	613	ENST00000479188.5	-785	ENSG00000186716	BCR	BCR activator of RhoGEF and GTPase	Promoter
chr9	19464764	19465151	388	*	Distal Intergenic	9	19409009	19452505	43497	1	340485	ENST00000340967.3	55755	ENSG00000177076	ACER2	alkaline ceramidase 2	Intergenic
chr17	19076479	19076942	464	*	Distal Intergenic	17	19063346	19064136	791	2	780852	ENST00000571722.3	-12343	0	SNORD3B-2	small nucleolar RNA, C/D box 3B-2	Intergenic
chr10	1723238	1723469	232	*	Intron (ENST00000381312.6/105, intron 1 of 9)	10	1177313	1737525	560213	2	105	ENST00000381312.6	14056	ENSG00000185736	ADARB2	adenosine deaminase RNA specific B2 (inactive)	Intron
chr12	40827817	40828191	375	*	Promoter (<=1kb)	12	40828059	40972435	144377	1	1272	ENST00000547849.5	0	ENSG00000018236	CNTN1	contactin 1	Promoter
chr1	229031149	229031299	151	*	Intron (ENST00000632635.1/105373158, intron 3 of 3)	1	229022773	229038274	15502	2	105373158	ENST00000632635.1	6975	0	LINC02815	long intergenic non-protein coding RNA 2815	Intron
chr19	8776574	8777085	512	*	Distal Intergenic	19	8809706	8822889	13184	2	148156	ENST00000301475.1	45804	ENSG00000167785	ZNF558	zinc finger protein 558	Intergenic
chr7	45580656	45580807	152	*	Intron (ENST00000432715.5/107, intron 2 of 9)	7	45574885	45664671	89787	1	107	ENST00000621543.1	5771	ENSG00000164742	ADCY1	adenylate cyclase 1	Intron
chr8	12523127	12523277	151	*	Intron (ENST00000641618.1/729732, intron 2 of 5)	8	12594985	12605726	10742	2	729732	ENST00000636622.1	82449	ENSG00000283674	LOC729732	uncharacterized LOC729732	Intron
chr9	34999068	34999369	302	*	Downstream (<=300bp)	9	34992872	34996519	3648	1	25822	ENST00000443266.2	6196	ENSG00000137094	DNAJB5	DnaJ heat shock protein family (Hsp40) member B5	Intergenic
chr8	142598485	142598693	209	*	Distal Intergenic	8	142612065	142612702	638	2	23237	ENST00000581404.1	14009	ENSG00000198576	ARC	activity regulated cytoskeleton associated protein	Intergenic
chr2	20186570	20186750	181	*	Distal Intergenic	2	20204002	20223388	19387	2	6382	ENST00000482879.5	36638	ENSG00000115884	SDC1	syndecan 1	Intergenic
chr2	235659850	235660000	151	*	Promoter (9-10kb)	2	235669604	236126554	456951	1	116987	ENST00000409538.5	-9604	ENSG00000157985	AGAP1	ArfGAP with GTPase domain, ankyrin repeat and PH domain 1	Promoter
chr2	61671264	61671414	151	*	Distal Intergenic	2	61477689	61538741	61053	2	7514	ENST00000676553.1	-132523	ENSG00000082898	XPO1	exportin 1	Intergenic
chr2	43102393	43102552	160	*	Promoter (<=1kb)	2	43096156	43102476	6321	2	100506047	ENST00000661106.1	0	0	LINC02580	long intergenic non-protein coding RNA 2580	Promoter
chr21	29147839	29148129	291	*	Intron (ENST00000341618.8/56911, intron 5 of 7)	21	29145559	29175219	29661	1	56911	ENST00000470800.1	2280	ENSG00000156265	MAP3K7CL	MAP3K7 C-terminal like	Intron
chr17	10178556	10178762	207	*	Intron (ENST00000432992.7/8522, intron 1 of 13)	17	9910606	10198606	288001	2	8522	ENST00000432992.7	19844	ENSG00000007237	GAS7	growth arrest specific 7	Intron
chr3	115580345	115580897	553	*	Distal Intergenic	3	115623510	115721483	97974	1	2596	ENST00000305124.11	-42613	ENSG00000172020	GAP43	growth associated protein 43	Intergenic
chr11	73359463	73359654	192	*	Intron (ENST00000263674.4/9828, intron 9 of 20)	11	73356477	73357092	616	1	9828	ENST00000537198.1	2986	ENSG00000110237	ARHGEF17	Rho guanine nucleotide exchange factor 17	Intron
chr2	126586370	126586788	419	*	Distal Intergenic	2	126656133	126658767	2635	1	2995	ENST00000484700.2	-69345	ENSG00000136732	GYPC	glycophorin C (Gerbich blood group)	Intergenic
chr18	42023449	42023726	278	*	Promoter (1-2kb)	18	42025331	42081479	56149	1	5289	ENST00000593098.5	-1605	ENSG00000078142	PIK3C3	phosphatidylinositol 3-kinase catalytic subunit type 3	Promoter
chr8	141331475	141331674	200	*	Promoter (8-9kb)	8	141340505	141344621	4117	1	731779	ENST00000521073.6	-8831	ENSG00000253595	LINC01300	long intergenic non-protein coding RNA 1300	Promoter
chr22	32881213	32881418	206	*	Intron (ENST00000358763.7/8224, intron 4 of 13)	22	32629606	32869100	239495	2	8224	ENST00000462268.1	-12113	ENSG00000185666	SYN3	synapsin III	Intron
chr21	42338432	42338786	355	*	Distal Intergenic	21	42346357	42350994	4638	2	7032	ENST00000291526.5	12208	ENSG00000160181	TFF2	trefoil factor 2	Intergenic
chr17	33245083	33245445	363	*	Intron (ENST00000225823.7/40, intron 1 of 9)	17	33111941	33291107	179167	2	40	ENST00000579816.1	45662	ENSG00000108684	ASIC2	acid sensing ion channel subunit 2	Intron
chr5	108416310	108416831	522	*	Intron (ENST00000662770.1/ENST00000662770.1, intron 2 of 2)	5	107859035	108382098	523064	2	64839	ENST00000542267.7	-34212	ENSG00000145743	FBXL17	F-box and leucine rich repeat protein 17	Intron
chr17	81532040	81532239	200	*	Intron (ENST00000417245.7/25794, intron 1 of 4)	17	81528532	81537080	8549	1	25794	ENST00000334850.7	3508	ENSG00000186765	FSCN2	fascin actin-bundling protein 2, retinal	Intron
chr2	218031428	218031644	217	*	Intron (ENST00000649572.1/7145, intron 1 of 1)	2	217990942	218033982	43041	2	7145	ENST00000649572.1	2338	ENSG00000079308	TNS1	tensin 1	Intron
chr1	203674084	203674407	324	*	Promoter (8-9kb)	1	203682809	203740319	57511	1	493	ENST00000341360.6	-8402	ENSG00000058668	ATP2B4	ATPase plasma membrane Ca2+ transporting 4	Promoter
chr7	6526569	6526756	188	*	Exon (ENST00000452113.5/392862, exon 2 of 21)	7	6497727	6531186	33460	2	392862	ENST00000435185.5	4430	ENSG00000215045	GRID2IP	Grid2 interacting protein	Exon
chr19	26856159	26856840	682	*	Distal Intergenic	19	27681744	27685255	3512	2	105372345	ENST00000662444.1	828415	0	LOC105372345	uncharacterized LOC105372345	Intergenic
chr18	49934500	49934778	279	*	Intron (ENST00000285039.12/4645, intron 16 of 39)	18	49826260	49902833	76574	2	4645	ENST00000324581.10	-31667	ENSG00000167306	MYO5B	myosin VB	Intron
chr3	194691490	194691674	185	*	Distal Intergenic	3	194685883	194689037	3155	1	131583	ENST00000329759.6	5607	ENSG00000185112	FAM43A	family with sequence similarity 43 member A	Intergenic
chr4	81405922	81406367	446	*	Distal Intergenic	4	81452029	81457602	5574	2	153020	ENST00000514889.1	51235	ENSG00000138670	RASGEF1B	RasGEF domain family member 1B	Intergenic
chr7	3055755	3055967	213	*	Distal Intergenic	7	2906142	3043867	137726	2	84433	ENST00000396946.9	-11888	ENSG00000198286	CARD11	caspase recruitment domain family member 11	Intergenic
chr17	488915	489169	255	*	Distal Intergenic	17	511532	517749	6218	2	55275	ENST00000681578.1	28580	ENSG00000141252	VPS53	VPS53 subunit of GARP complex	Intergenic
chr8	45931979	45932779	801	*	Distal Intergenic	8	46579213	46614523	35311	2	389652	ENST00000518311.3	681744	ENSG00000248498	ASNSP1	ASNS pseudogene 1	Intergenic
chr15	90319932	90320364	433	*	Distal Intergenic	15	90352284	90362847	10564	1	342132	ENST00000354377.8	-31920	ENSG00000196391	ZNF774	zinc finger protein 774	Intergenic
chr11	42201752	42202021	270	*	Intron (ENST00000525641.5/100507205, intron 3 of 3)	11	42183297	42239735	56439	2	100507205	ENST00000530387.5	37714	0	LINC02740	long intergenic non-protein coding RNA 2740	Intron
chr6	58574589	58575394	806	*	Distal Intergenic	6	58038468	58096509	58042	1	101927293	ENST00000662385.1	536121	0	LOC101927293	uncharacterized LOC101927293	Intergenic
chr6	168302092	168302242	151	*	Promoter (<=1kb)	6	168298069	168302114	4046	2	105378138	ENST00000445442.2	0	0	LOC105378138	uncharacterized LOC105378138	Promoter
chr11	44784302	44784452	151	*	Intron (ENST00000533786.5/90139, intron 2 of 6)	11	44764426	44932421	167996	1	90139	ENST00000340160.7	19876	ENSG00000157570	TSPAN18	tetraspanin 18	Intron
chr5	171520939	171521197	259	*	Distal Intergenic	5	171420016	171436172	16157	1	8817	ENST00000675071.1	100923	ENSG00000156427	FGF18	fibroblast growth factor 18	Intergenic
chr11	67615172	67615322	151	*	Promoter (<=1kb)	11	67614858	67615801	944	2	390213	ENST00000638470.1	479	0	DOC2GP	double C2 domain gamma, pseudogene	Promoter
chr1	18290308	18290742	435	*	Intron (ENST00000251296.4/84966, intron 2 of 9)	1	18278845	18376367	97523	1	84966	ENST00000412684.3	11463	ENSG00000117154	IGSF21	immunoglobin superfamily member 21	Intron
chr1	10678327	10678535	209	*	Intron (ENST00000377022.8/54897, intron 4 of 20)	1	10660737	10693912	33176	2	54897	ENST00000478728.2	15377	ENSG00000130940	CASZ1	castor zinc finger 1	Intron
chr16	20383262	20383619	358	*	Intron (ENST00000302451.9/204474, intron 3 of 11)	16	20384645	20404556	19912	2	204474	ENST00000575561.1	20937	ENSG00000169340	PDILT	protein disulfide isomerase like, testis expressed	Intron
chr10	40070072	40071069	998	*	Distal Intergenic	10	38696424	38697902	1479	1	399746	ENST00000448440.1	1373648	0	ACTR3BP5	ACTR3B pseudogene 5	Intergenic
chr11	45726257	45726840	584	*	Intron (ENST00000655705.1/100507384, intron 2 of 4)	11	45723515	45736285	12771	1	100507384	ENST00000660407.1	2742	ENSG00000254519	LOC100507384	uncharacterized LOC100507384	Intron
chr9	19552539	19553056	518	*	Intron (ENST00000341998.6/25769, intron 6 of 9)	9	19409009	19452505	43497	1	340485	ENST00000340967.3	143530	ENSG00000177076	ACER2	alkaline ceramidase 2	Intron
chr19	45882773	45883018	246	*	Distal Intergenic	19	45883608	45886141	2534	2	26145	ENST00000302165.5	3123	ENSG00000170604	IRF2BP1	interferon regulatory factor 2 binding protein 1	Intergenic
chr7	102526504	102526682	179	*	Promoter (8-9kb)	7	102483139	102517777	34639	2	100271927	ENST00000541662.5	-8727	ENSG00000170667	RASA4B	RAS p21 protein activator 4B	Promoter
chr1	2759403	2760283	881	*	Promoter (7-8kb)	1	2768091	2784733	16643	1	105378598	ENST00000648684.1	-7808	0	LOC105378598	uncharacterized LOC105378598	Promoter
chr22	42621686	42621933	248	*	Intron (ENST00000361740.8/1727, intron 8 of 8)	22	42615244	42615907	664	1	267010	ENST00000602478.1	6442	ENSG00000276027	RNU12	RNA, U12 small nuclear	Intron
chr19	10892354	10892504	151	*	Intron (ENST00000327064.9/10498, intron 1 of 15)	19	10871910	10913931	42022	1	10498	ENST00000589693.1	20444	ENSG00000142453	CARM1	coactivator associated arginine methyltransferase 1	Intron
chr2	85729046	85729219	174	*	Distal Intergenic	2	85751344	85788066	36723	1	84913	ENST00000469442.5	-22125	ENSG00000168874	ATOH8	atonal bHLH transcription factor 8	Intergenic
chrX	103585239	103586155	917	*	Promoter (<=1kb)	23	103585492	103587518	2027	1	79921	ENST00000468024.5	0	ENSG00000133142	TCEAL4	transcription elongation factor A like 4	Promoter
chr8	57213223	57213448	226	*	Promoter (4-5kb)	8	57218276	57219567	1292	1	100507651	ENST00000520929.1	-4828	ENSG00000253301	LINC01606	long intergenic non-protein coding RNA 1606	Promoter
chr3	183162584	183162802	219	*	Promoter (<=1kb)	3	183122215	183162734	40520	2	27074	ENST00000265598.8	0	ENSG00000078081	LAMP3	lysosomal associated membrane protein 3	Promoter
chr3	115626004	115626403	400	*	Intron (ENST00000305124.11/2596, intron 1 of 2)	3	115623510	115721490	97981	1	2596	ENST00000393780.3	2494	ENSG00000172020	GAP43	growth associated protein 43	Intron
chr2	235612130	235612327	198	*	Intron (ENST00000304032.13/116987, intron 1 of 17)	2	235669604	236126554	456951	1	116987	ENST00000409538.5	-57277	ENSG00000157985	AGAP1	ArfGAP with GTPase domain, ankyrin repeat and PH domain 1	Intron
chr17	33561624	33561977	354	*	Promoter (3-4kb)	17	33565764	33581453	15690	1	147004	ENST00000579896.5	-3787	0	LOC147004	uncharacterized LOC147004	Promoter
chr9	94639244	94639394	151	*	Promoter (<=1kb)	9	94603134	94639310	36177	2	2203	ENST00000682520.1	0	ENSG00000165140	FBP1	fructose-bisphosphatase 1	Promoter
chr5	107875785	107876100	316	*	Intron (ENST00000542267.7/64839, intron 8 of 8)	5	107376894	107670937	294044	2	1946	ENST00000333274.11	-204848	ENSG00000184349	EFNA5	ephrin A5	Intron
chr18	54717791	54718149	359	*	Promoter (<=1kb)	18	54717860	54884355	166496	1	5874	ENST00000586570.5	0	ENSG00000041353	RAB27B	RAB27B, member RAS oncogene family	Promoter
chr19	27167749	27168089	341	*	Distal Intergenic	19	27681744	27685255	3512	2	105372345	ENST00000662444.1	517166	0	LOC105372345	uncharacterized LOC105372345	Intergenic
chr16	997741	997933	193	*	Promoter (<=1kb)	16	996319	997907	1589	2	107984898	ENST00000565401.1	0	0	LOC107984898	uncharacterized LOC107984898	Promoter
chr2	96527545	96527779	235	*	Distal Intergenic	2	96527940	96532306	4367	2	105373496	ENST00000425578.1	4527	ENSG00000235480	LOC105373496	uncharacterized LOC105373496	Intergenic
chr15	74132770	74133108	339	*	Promoter (<=1kb)	15	74131902	74135418	3517	1	57611	ENST00000565540.1	868	ENSG00000167178	ISLR2	immunoglobulin superfamily containing leucine rich repeat 2	Promoter
chr10	16368001	16368256	256	*	Distal Intergenic	10	16436943	16513745	76803	1	9317	ENST00000423462.6	-68687	ENSG00000165983	PTER	phosphotriesterase related	Intergenic
chr16	81509875	81510218	344	*	Intron (ENST00000537098.8/80790, intron 1 of 20)	16	81495349	81711568	216220	1	80790	ENST00000539778.6	14526	ENSG00000153815	CMIP	c-Maf inducing protein	Intron
chr16	86845313	86845862	550	*	Distal Intergenic	16	86764298	86771041	6744	1	107984819	ENST00000658013.1	81015	0	LOC107984819	uncharacterized LOC107984819	Intergenic
chr2	156562129	156562310	182	*	Promoter (8-9kb)	2	156571172	156583009	11838	1	2820	ENST00000464846.5	-8862	ENSG00000115159	GPD2	glycerol-3-phosphate dehydrogenase 2	Promoter
chrX	104566121	104566518	398	*	Promoter (<=1kb)	23	104566199	105767829	1201631	1	26280	ENST00000372582.6	0	ENSG00000189108	IL1RAPL2	interleukin 1 receptor accessory protein like 2	Promoter
chr3	32450607	32450821	215	*	Promoter (<=1kb)	3	32451003	32454835	3833	1	112616	ENST00000464689.1	-182	ENSG00000153551	CMTM7	CKLF like MARVEL transmembrane domain containing 7	Promoter
chr6	156953749	156953909	161	*	Intron (ENST00000346085.10/57492, intron 6 of 20)	6	156935545	157072575	137031	1	57492	ENST00000637887.1	18204	ENSG00000049618	ARID1B	AT-rich interaction domain 1B	Intron
chr2	196487673	196487883	211	*	Intron (ENST00000260983.8/57520, intron 1 of 28)	2	196199337	196586729	387393	2	57520	ENST00000644256.1	98846	ENSG00000138411	HECW2	HECT, C2 and WW domain containing E3 ubiquitin protein ligase 2	Intron
chr1	246696410	246696918	509	*	Distal Intergenic	1	246690047	246691821	1775	1	102724382	ENST00000442712.1	6363	0	LOC102724382	uncharacterized LOC102724382	Intergenic
chr20	27957442	27958247	806	*	Distal Intergenic	20	28580709	28602664	21956	2	100289097	ENST00000358464.9	644417	ENSG00000282826	FRG1CP	FSHD region gene 1 family member C, pseudogene	Intergenic
chr5	111854103	111854384	282	*	Intron (ENST00000395634.7/9315, intron 2 of 3)	5	111912508	112017306	104799	1	100873948	ENST00000507222.5	-58124	ENSG00000250095	NREP-AS1	NREP antisense RNA 1	Intron
chr17	79600752	79600972	221	*	Exon (ENST00000571452.1/146713, exon 2 of 2)	17	79598032	79603921	5890	2	146713	ENST00000571452.1	2949	ENSG00000167281	RBFOX3	RNA binding fox-1 homolog 3	Exon
chr15	70196727	70196987	261	*	Exon (ENST00000561310.1/ENST00000561310.1, exon 2 of 3)	15	70047790	70098176	50387	2	7090	ENST00000558939.5	-98551	ENSG00000140332	TLE3	TLE family member 3, transcriptional corepressor	Exon
chr6	170222769	170223170	402	*	Distal Intergenic	6	170254334	170262569	8236	2	154449	ENST00000452071.1	39399	ENSG00000230960	LOC154449	uncharacterized LOC154449	Intergenic
chr7	5494781	5495140	360	*	Promoter (<=1kb)	7	5495819	5495917	99	2	693174	ENST00000385238.1	777	ENSG00000207973	MIR589	microRNA 589	Promoter
chr1	225746870	225747031	162	*	Intron (ENST00000448264.2/102723834, intron 2 of 2)	1	225735855	225745604	9750	1	107985352	ENST00000665855.1	11015	0	LOC107985352	uncharacterized LOC107985352	Intron
chr9	99393052	99393211	160	*	Distal Intergenic	9	99374354	99377240	2887	2	100996569	ENST00000605043.1	-15812	ENSG00000271086	NAMA	non-protein coding RNA, associated with MAP kinase pathway and growth arrest	Intergenic
chr7	1947839	1948076	238	*	Promoter (7-8kb)	7	1898200	1940549	42350	2	8379	ENST00000437877.1	-7290	ENSG00000002822	MAD1L1	mitotic arrest deficient 1 like 1	Promoter
chr8	38717555	38718085	531	*	Distal Intergenic	8	38728186	38850793	122608	1	6867	ENST00000519416.5	-10101	ENSG00000147526	TACC1	transforming acidic coiled-coil containing protein 1	Intergenic
chr5	49256468	49257248	781	*	Distal Intergenic	5	50398027	50411998	13972	2	133418	ENST00000505896.5	1154750	ENSG00000170571	EMB	embigin	Intergenic
chr15	52964393	52964727	335	*	Distal Intergenic	15	53116365	53129698	13334	1	105370822	ENST00000559915.1	-151638	ENSG00000259237	LINC02490	long intergenic non-protein coding RNA 2490	Intergenic
chr2	130730422	130730666	245	*	Promoter (1-2kb)	2	130729070	130730336	1267	1	344561	ENST00000309926.4	1352	ENSG00000173302	GPR148	G protein-coupled receptor 148	Promoter
chr7	50579297	50579858	562	*	Distal Intergenic	7	50458442	50565405	106964	2	1644	ENST00000444124.7	-13892	ENSG00000132437	DDC	dopa decarboxylase	Intergenic
chr2	118699602	118699838	237	*	Distal Intergenic	2	118843235	118844352	1118	2	2019	ENST00000546667.1	144514	ENSG00000163064	EN1	engrailed homeobox 1	Intergenic
chr1	66446493	66446884	392	*	Distal Intergenic	1	66367494	66368157	664	1	5142	ENST00000483863.2	78999	ENSG00000184588	PDE4B	phosphodiesterase 4B	Intergenic
chr22	16527341	16527561	221	*	Distal Intergenic	22	16590751	16592810	2060	2	150160	ENST00000359963.4	65249	ENSG00000198445	CCT8L2	chaperonin containing TCP1 subunit 8 like 2	Intergenic
chr8	8019986	8020380	395	*	Exon (ENST00000520792.5/ENST00000520792.5, exon 6 of 6)	8	8059572	8180527	120956	1	112268014	ENST00000641813.1	-39192	0	LOC112268014	uncharacterized LOC112268014	Exon
chr22	23168455	23168716	262	*	Distal Intergenic	22	23179704	23261428	81725	1	613	ENST00000479188.5	-10988	ENSG00000186716	BCR	BCR activator of RhoGEF and GTPase	Intergenic
chr18	7322967	7323355	389	*	Distal Intergenic	18	7231125	7232047	923	1	339291	ENST00000383467.2	91842	ENSG00000206422	LRRC30	leucine rich repeat containing 30	Intergenic
chr2	87399343	87399505	163	*	Distal Intergenic	2	87439842	87445756	5915	2	101928173	ENST00000629820.1	46251	0	LINC01943	long intergenic non-protein coding RNA 1943	Intergenic
chr22	11341508	11342088	581	*	Distal Intergenic	22	10939388	10961338	21951	2	102723780	ENST00000635667.1	-380170	0	FRG1FP	FSHD region gene 1 family member F, pseudogene	Intergenic
chr4	95510880	95511226	347	*	Intron (ENST00000453304.6/8633, intron 1 of 15)	4	95185155	95548972	363818	2	8633	ENST00000513796.5	37746	ENSG00000182168	UNC5C	unc-5 netrin receptor C	Intron
chr9	137161529	137161860	332	*	Promoter (<=1kb)	9	137162706	137164138	1433	1	2902	ENST00000460273.1	-846	ENSG00000176884	GRIN1	glutamate ionotropic receptor NMDA type subunit 1	Promoter
chr5	10333198	10333879	682	*	Distal Intergenic	5	10353695	10440388	86694	1	10299	ENST00000274140.10	-19816	ENSG00000145495	MARCHF6	membrane associated ring-CH-type finger 6	Intergenic
chr3	62666034	62666317	284	*	Intron (ENST00000612439.4/8618, intron 3 of 27)	3	62533022	62585246	52225	2	8618	ENST00000542833.1	-80788	ENSG00000163618	CADPS	calcium dependent secretion activator	Intron
chr16	87278698	87279110	413	*	Intron (ENST00000562840.1/ENST00000562840.1, intron 1 of 4)	16	87290726	87292038	1313	2	101928682	ENST00000568824.1	12928	ENSG00000261697	LOC101928682	uncharacterized LOC101928682	Intron
chr21	10521261	10521753	493	*	Promoter (<=1kb)	21	10521553	10606140	84588	1	7179	ENST00000622113.4	0	ENSG00000274391	TPTE	transmembrane phosphatase with tensin homology	Promoter
chr12	26298993	26299261	269	*	Promoter (1-2kb)	12	26301098	26304645	3548	1	105369705	ENST00000669209.1	-1837	0	LOC105369705	uncharacterized LOC105369705	Promoter
chr2	23491631	23491859	229	*	Intron (ENST00000486442.6/114818, intron 2 of 13)	2	23507043	23524344	17302	2	105374325	ENST00000430988.1	32485	0	LOC105374325	uncharacterized LOC105374325	Intron
chr20	48657988	48658138	151	*	Promoter (<=1kb)	20	48624252	48657127	32876	2	57580	ENST00000482556.5	-861	ENSG00000124126	PREX1	phosphatidylinositol-3,4,5-trisphosphate dependent Rac exchange factor 1	Promoter
chr1	124309527	124309971	445	*	Distal Intergenic	1	121573946	121580524	6579	2	107985195	ENST00000450546.1	-2729003	0	LINC01691	long intergenic non-protein coding RNA 1691	Intergenic
chr17	6074977	6075305	329	*	Promoter (2-3kb)	17	6077950	6080920	2971	1	23302	ENST00000571973.1	-2645	ENSG00000179314	WSCD1	WSC domain containing 1	Promoter
chr17	21660599	21660855	257	*	Distal Intergenic	17	21632721	21641356	8636	1	101930665	ENST00000562547.3	27878	0	LOC101930665	uncharacterized LOC101930665	Intergenic
chr7	57194829	57195056	228	*	Exon (ENST00000413558.1/ENST00000413558.1, exon 1 of 1)	7	57177409	57180052	2644	2	642006	ENST00000417412.1	-14777	0	GUSBP10	GUSB pseudogene 10	Exon
chr1	3869843	3870104	262	*	Intron (ENST00000338895.7/1677, intron 5 of 6)	1	3867663	3872545	4883	1	1677	ENST00000481945.1	2180	ENSG00000169598	DFFB	DNA fragmentation factor subunit beta	Intron
chr18	45014048	45014399	352	*	Intron (ENST00000677068.1/26040, intron 4 of 5)	18	44970082	44970166	85	2	100422829	ENST00000577285.1	-43882	ENSG00000265957	MIR4319	microRNA 4319	Intron
chr8	74056282	74056701	420	*	Exon (ENST00000479876.2/ENST00000479876.2, exon 1 of 1)	8	74052340	74099853	47514	1	23643	ENST00000519323.1	3942	ENSG00000154589	LY96	lymphocyte antigen 96	Exon
chrX	52200638	52200911	274	*	Intron (ENST00000375625.3/ENST00000375625.3, intron 1 of 1)	23	52191042	52192184	1143	1	728239	ENST00000497348.1	9596	ENSG00000154545	MAGED4	MAGE family member D4	Intron
chr6	124836004	124836258	255	*	Intron (ENST00000663792.1/7955, intron 4 of 7)	6	124818399	124823623	5225	1	154215	ENST00000640160.1	17605	ENSG00000188580	NKAIN2	sodium/potassium transporting ATPase interacting 2	Intron
chr13	113416630	113416805	176	*	Promoter (5-6kb)	13	113399611	113410975	11365	2	113622	ENST00000682618.1	-5655	ENSG00000153531	ADPRHL1	ADP-ribosylhydrolase like 1	Promoter
chr8	41797465	41797883	419	*	Promoter (<=1kb)	8	41653220	41797622	144403	2	286	ENST00000347528.8	0	ENSG00000029534	ANK1	ankyrin 1	Promoter
chr1	3424767	3425102	336	*	Promoter (<=1kb)	1	3424919	3434095	9177	1	63976	ENST00000378389.5	0	ENSG00000142611	PRDM16	PR/SET domain 16	Promoter
chr8	45929985	45930135	151	*	Distal Intergenic	8	46579213	46614523	35311	2	389652	ENST00000518311.3	684388	ENSG00000248498	ASNSP1	ASNS pseudogene 1	Intergenic
chr10	132723217	132723367	151	*	Intron (ENST00000368594.8/3632, intron 8 of 15)	10	132710348	132753972	43625	1	3632	ENST00000498337.1	12869	ENSG00000068383	INPP5A	inositol polyphosphate-5-phosphatase A	Intron
chr6	63795820	63796141	322	*	Intron (ENST00000503581.6/346007, intron 37 of 42)	6	63786003	63806240	20238	2	346007	ENST00000486069.1	10099	ENSG00000188107	EYS	eyes shut homolog	Intron
chr11	43351631	43352153	523	*	Promoter (6-7kb)	11	43358920	43494931	136012	1	55761	ENST00000039989.9	-6767	ENSG00000052841	TTC17	tetratricopeptide repeat domain 17	Promoter
chr5	163624134	163624460	327	*	Distal Intergenic	5	163517217	163519322	2106	1	27430	ENST00000521838.2	106917	ENSG00000038274	MAT2B	methionine adenosyltransferase 2B	Intergenic
chr2	65600866	65601141	276	*	Intron (ENST00000606978.5/105369168, intron 4 of 9)	2	65731675	65770104	38430	1	105369167	ENST00000414811.5	-130534	0	LOC105369167	uncharacterized LOC105369167	Intron
chr14	74425931	74426387	457	*	Promoter (<=1kb)	14	74405899	74426210	20312	2	646658	ENST00000331628.8	0	ENSG00000183379	SYNDIG1L	synapse differentiation inducing 1 like	Promoter
chr8	141206721	141206871	151	*	Distal Intergenic	8	141192331	141193070	740	1	22898	ENST00000520725.5	14390	ENSG00000105339	DENND3	DENN domain containing 3	Intergenic
chr11	52217905	52218342	438	*	Distal Intergenic	11	50409042	50422316	13275	1	646813	ENST00000532521.2	1808863	0	LOC646813	DExH-box helicase 9 pseudogene	Intergenic
chr12	124438955	124439169	215	*	Promoter (8-9kb)	12	124429395	124430641	1247	2	9612	ENST00000494460.1	-8314	ENSG00000196498	NCOR2	nuclear receptor corepressor 2	Promoter
chr12	117837278	117837709	432	*	Intron (ENST00000425217.5/283455, intron 3 of 19)	12	117453012	117968223	515212	2	283455	ENST00000425217.5	130514	ENSG00000171435	KSR2	kinase suppressor of ras 2	Intron
chr1	123097612	123098044	433	*	Distal Intergenic	1	121573946	121580524	6579	2	107985195	ENST00000450546.1	-1517088	0	LINC01691	long intergenic non-protein coding RNA 1691	Intergenic
chr19	80818	80968	151	*	Promoter (3-4kb)	19	76163	77686	1524	2	641702	ENST00000631376.1	-3132	ENSG00000282591	FAM138F	family with sequence similarity 138 member F	Promoter
chr5	167859435	167859881	447	*	Intron (ENST00000518659.5/57451, intron 2 of 28)	5	167821068	167952655	131588	1	57451	ENST00000517586.1	38367	ENSG00000145934	TENM2	teneurin transmembrane protein 2	Intron
chr11	100719707	100719960	254	*	Intron (ENST00000298815.13/143872, intron 1 of 23)	11	100738443	100913524	175082	1	143872	ENST00000534060.5	-18483	ENSG00000165895	ARHGAP42	Rho GTPase activating protein 42	Intron
chr1	1537775	1538029	255	*	Intron (ENST00000378733.9/339453, intron 2 of 3)	1	1539056	1540350	1295	2	339453	ENST00000624426.1	2321	ENSG00000205090	TMEM240	transmembrane protein 240	Intron
chr2	130853081	130853275	195	*	Intron (ENST00000409359.7/50649, intron 1 of 13)	2	130837455	130947230	109776	1	50649	ENST00000526381.2	15626	ENSG00000136002	ARHGEF4	Rho guanine nucleotide exchange factor 4	Intron
chr10	126170992	126171324	333	*	Intron (ENST00000368679.8/8038, intron 3 of 22)	10	126135368	126155305	19938	2	8038	ENST00000494661.1	-15687	ENSG00000148848	ADAM12	ADAM metallopeptidase domain 12	Intron
chr18	2418286	2418463	178	*	Intron (ENST00000639316.2/105371956, intron 1 of 4)	18	2043674	2489426	445753	2	105371956	ENST00000639316.2	70963	0	LOC105371956	uncharacterized LOC105371956	Intron
chr7	26176528	26176841	314	*	Promoter (1-2kb)	7	26178003	26183874	5872	1	9603	ENST00000607375.1	-1162	ENSG00000050344	NFE2L3	nuclear factor, erythroid 2 like 3	Promoter
chr6	16420239	16420587	349	*	Intron (ENST00000244769.8/6310, intron 7 of 8)	6	16289945	16295121	5177	1	2766	ENST00000540478.1	130294	ENSG00000137198	GMPR	guanosine monophosphate reductase	Intron
chr17	49998214	49998442	229	*	Promoter (2-3kb)	17	49990005	49995224	5220	2	1747	ENST00000434704.2	-2990	ENSG00000064195	DLX3	distal-less homeobox 3	Promoter
chr8	144107201	144107378	178	*	Promoter (<=1kb)	8	144107726	144118315	10590	1	340390	ENST00000534167.5	-348	ENSG00000179698	WDR97	WD repeat domain 97	Promoter
chr9	127699167	127699649	483	*	Promoter (4-5kb)	9	127690348	127694959	4612	2	138428	ENST00000641641.1	-4208	ENSG00000187024	PTRH1	peptidyl-tRNA hydrolase 1 homolog	Promoter
chr2	120964075	120964290	216	*	Intron (ENST00000361492.9/2736, intron 5 of 13)	2	120797345	120975034	177690	1	2736	ENST00000433812.1	166730	ENSG00000074047	GLI2	GLI family zinc finger 2	Intron
chr1	124305652	124305986	335	*	Distal Intergenic	1	121573946	121580524	6579	2	107985195	ENST00000450546.1	-2725128	0	LINC01691	long intergenic non-protein coding RNA 1691	Intergenic
chr21	6318324	6318816	493	*	Promoter (<=1kb)	21	6318434	6360415	41982	1	105379493	ENST00000624576.3	0	0	CH507-145C22.1	uncharacterized CH507-145C22.1	Promoter
chr1	124402357	124402842	486	*	Distal Intergenic	1	121573946	121580524	6579	2	107985195	ENST00000450546.1	-2821833	0	LINC01691	long intergenic non-protein coding RNA 1691	Intergenic
chr15	51726580	51726807	228	*	Intron (ENST00000267838.7/256586, intron 1 of 2)	15	51723011	51737655	14645	2	256586	ENST00000267838.7	10848	ENSG00000140280	LYSMD2	LysM domain containing 2	Intron
chr8	123154476	123154626	151	*	Promoter (3-4kb)	8	123157729	123165173	7445	1	93594	ENST00000654156.1	-3103	ENSG00000156787	TBC1D31	TBC1 domain family member 31	Promoter
chr15	75708140	75708307	168	*	Intron (ENST00000308508.5/1464, intron 1 of 9)	15	75674322	75712848	38527	2	1464	ENST00000308508.5	4541	ENSG00000173546	CSPG4	chondroitin sulfate proteoglycan 4	Intron
chr10	92087896	92088055	160	*	Intron (ENST00000412050.8/22849, intron 8 of 9)	10	91980520	91982415	1896	1	9044	ENST00000476401.1	107376	ENSG00000095564	BTAF1	B-TFIID TATA-box binding protein associated factor 1	Intron
chr6	95548456	95548768	313	*	Distal Intergenic	6	95575183	95577450	2268	2	101927288	ENST00000564541.1	28682	ENSG00000261366	MANEA-DT	MANEA divergent transcript	Intergenic
chr16	21553094	21553296	203	*	Distal Intergenic	16	21463205	21520444	57240	2	100271836	ENST00000522841.6	-32650	ENSG00000180747	SMG1P3	SMG1 pseudogene 3	Intergenic
chr17	42072466	42072934	469	*	Promoter (7-8kb)	17	42061239	42065365	4127	2	201181	ENST00000453355.2	-7101	ENSG00000187595	ZNF385C	zinc finger protein 385C	Promoter
chr19	48671774	48671924	151	*	Promoter (1-2kb)	19	48661407	48673017	11611	2	126147	ENST00000270235.11	1093	ENSG00000142233	NTN5	netrin 5	Promoter
chr9	93130941	93131173	233	*	Intron (ENST00000375446.5/4814, intron 1 of 3)	9	93121897	93134219	12323	2	4814	ENST00000461162.5	3046	ENSG00000131669	NINJ1	ninjurin 1	Intron
chr1	163048729	163049071	343	*	Distal Intergenic	1	163068775	163076802	8028	1	5999	ENST00000421743.6	-19704	ENSG00000117152	RGS4	regulator of G protein signaling 4	Intergenic
chr21	36701199	36701431	233	*	Exon (ENST00000430607.1/ENST00000430607.1, exon 1 of 2)	21	36699134	36746324	47191	1	6493	ENST00000481185.1	2065	ENSG00000159263	SIM2	SIM bHLH transcription factor 2	Exon
chr19	49428328	49428478	151	*	Intron (ENST00000576655.5/100507003, intron 4 of 4)	19	49425388	49428987	3600	1	100507003	ENST00000610896.3	2940	ENSG00000261949	GFY	golgi associated olfactory signaling regulator	Intron
chr4	100299051	100299400	350	*	Distal Intergenic	4	100187875	100190782	2908	2	115265	ENST00000513992.1	-108269	ENSG00000145358	DDIT4L	DNA damage inducible transcript 4 like	Intergenic
chr1	97588669	97588979	311	*	Intron (ENST00000370192.8/1806, intron 10 of 22)	1	97691207	97721654	30448	2	1806	ENST00000474241.1	132675	ENSG00000188641	DPYD	dihydropyrimidine dehydrogenase	Intron
chr3	90701923	90702073	151	*	Distal Intergenic	3	91374236	91513775	139540	2	101930420	ENST00000637477.1	811702	0	LOC101930420	DNA primase large subunit-like	Intergenic
chr2	25129362	25129512	151	*	Intron (ENST00000403714.8/22979, intron 6 of 22)	2	25121673	25154361	32689	1	22979	ENST00000264719.5	7689	ENSG00000084710	EFR3B	EFR3 homolog B	Intron
chr5	145495701	145496088	388	*	Intron (ENST00000510259.5/153768, intron 1 of 2)	5	145704092	145754379	50288	2	153768	ENST00000515161.1	258291	ENSG00000186314	PRELID2	PRELI domain containing 2	Intron
chr2	231842158	231842530	373	*	Distal Intergenic	2	231796187	231808724	12538	1	64708	ENST00000449174.1	45971	ENSG00000144524	COPS7B	COP9 signalosome subunit 7B	Intergenic
chr21	18522288	18522438	151	*	Distal Intergenic	21	18365140	18485879	120740	2	5651	ENST00000422787.1	-36409	ENSG00000154646	TMPRSS15	transmembrane serine protease 15	Intergenic
chr5	49509719	49509869	151	*	Distal Intergenic	5	50398027	50411998	13972	2	133418	ENST00000505896.5	902129	ENSG00000170571	EMB	embigin	Intergenic
chr2	72963504	72963750	247	*	Intron (ENST00000474528.5/94097, intron 12 of 13)	2	72944603	72981117	36515	2	94097	ENST00000495208.5	17367	ENSG00000144040	SFXN5	sideroflexin 5	Intron
chr1	53094596	53094746	151	*	Promoter (3-4kb)	1	53087184	53090982	3799	2	6512	ENST00000488036.5	-3614	ENSG00000162383	SLC1A7	solute carrier family 1 member 7	Promoter
chr1	204873637	204873795	159	*	Intron (ENST00000404977.6/23114, intron 1 of 25)	1	204870862	205022822	151961	1	23114	ENST00000539706.6	2775	ENSG00000163531	NFASC	neurofascin	Intron
chr22	39179751	39179990	240	*	Distal Intergenic	22	39130772	39152680	21909	2	23492	ENST00000216133.10	-27071	ENSG00000100307	CBX7	chromobox 7	Intergenic
chr18	37055111	37055396	286	*	Intron (ENST00000592611.5/57536, intron 5 of 10)	18	37066866	37075648	8783	1	57536	ENST00000586501.1	-11470	ENSG00000150477	KIAA1328	KIAA1328	Intron
chr12	2411698	2411901	204	*	Intron (ENST00000682544.1/775, intron 3 of 49)	12	2448976	2550033	101058	1	775	ENST00000682343.1	-37075	ENSG00000151067	CACNA1C	calcium voltage-gated channel subunit alpha1 C	Intron
chr2	109981976	109982126	151	*	Promoter (4-5kb)	2	109987063	109995281	8219	1	440894	ENST00000419296.1	-4937	ENSG00000204588	LINC01123	long intergenic non-protein coding RNA 1123	Promoter
chr18	28712954	28713177	224	*	Intron (ENST00000649159.1/ENST00000649159.1, intron 1 of 2)	18	27951655	28177946	226292	2	1000	ENST00000676445.1	-535008	ENSG00000170558	CDH2	cadherin 2	Intron
chr16	87851271	87851678	408	*	Intron (ENST00000565644.5/8140, intron 2 of 9)	16	87830023	87863639	33617	2	8140	ENST00000565644.5	11961	ENSG00000103257	SLC7A5	solute carrier family 7 member 5	Intron
chr3	52001571	52001721	151	*	Promoter (5-6kb)	3	51994935	51995895	961	2	6159	ENST00000486565.1	-5676	ENSG00000162244	RPL29	ribosomal protein L29	Promoter
chr9	117487595	117487753	159	*	Distal Intergenic	9	117462294	117466260	3967	2	105376242	ENST00000436524.1	-21335	0	LOC105376242	uncharacterized LOC105376242	Intergenic
chr3	43858134	43858825	692	*	Distal Intergenic	3	43717671	43734371	16701	1	51099	ENST00000463153.2	140463	ENSG00000011198	ABHD5	abhydrolase domain containing 5, lysophosphatidic acid acyltransferase	Intergenic
chr5	171441450	171441624	175	*	Intron (ENST00000274625.6/8817, intron 3 of 4)	5	171420016	171436172	16157	1	8817	ENST00000675071.1	21434	ENSG00000156427	FGF18	fibroblast growth factor 18	Intron
chr19	5128368	5128775	408	*	Promoter (6-7kb)	19	5135536	5138470	2935	1	23030	ENST00000588166.1	-6761	ENSG00000127663	KDM4B	lysine demethylase 4B	Promoter
chr16	31104538	31104982	445	*	Promoter (1-2kb)	16	31106107	31112567	6461	1	10295	ENST00000394951.5	-1125	ENSG00000103507	BCKDK	branched chain keto acid dehydrogenase kinase	Promoter
chr15	78776515	78776771	257	*	Exon (ENST00000388820.5/11173, exon 10 of 24)	15	78763951	78765113	1163	2	11173	ENST00000569934.1	-11402	ENSG00000136378	ADAMTS7	ADAM metallopeptidase with thrombospondin type 1 motif 7	Exon
chr19	2611001	2611455	455	*	Exon (ENST00000590491.1/ENST00000590491.1, exon 1 of 1)	19	2630715	2630793	79	1	102465838	ENST00000618087.1	-19260	ENSG00000277904	MIR7850	microRNA 7850	Exon
chr1	30811080	30811248	169	*	Intron (ENST00000440358.1/ENST00000440358.1, intron 1 of 1)	1	30824217	30834399	10183	1	105378622	ENST00000658212.1	-12969	ENSG00000223382	LINC01778	long intergenic non-protein coding RNA 1778	Intron
chr4	8050931	8051143	213	*	Promoter (9-10kb)	4	8020213	8041436	21224	2	84448	ENST00000515079.1	-9495	ENSG00000163995	ABLIM2	actin binding LIM protein family member 2	Promoter
chr12	132242843	132243313	471	*	Intron (ENST00000328957.13/50614, intron 6 of 10)	12	132196509	132257742	61234	2	50614	ENST00000411988.6	14429	ENSG00000182870	GALNT9	polypeptide N-acetylgalactosaminyltransferase 9	Intron
chr6	156720006	156720559	554	*	Distal Intergenic	6	156776020	157210779	434760	1	57492	ENST00000346085.10	-55461	ENSG00000049618	ARID1B	AT-rich interaction domain 1B	Intergenic
chr20	62827386	62827603	218	*	Promoter (3-4kb)	20	62831140	62841144	10005	1	1299	ENST00000466192.5	-3537	ENSG00000092758	COL9A3	collagen type IX alpha 3 chain	Promoter
chr4	49234357	49234612	256	*	Distal Intergenic	4	49028692	49031276	2585	1	80157	ENST00000507372.1	205665	ENSG00000109182	CWH43	cell wall biogenesis 43 C-terminal homolog	Intergenic
chr12	4855612	4855767	156	*	Distal Intergenic	12	4838955	4842675	3721	1	3742	ENST00000512511.2	16657	ENSG00000151079	KCNA6	potassium voltage-gated channel subfamily A member 6	Intergenic
chr9	134343890	134344095	206	*	Intron (ENST00000484822.1/6256, intron 2 of 2)	9	134326455	134440585	114131	1	6256	ENST00000481739.2	17435	ENSG00000186350	RXRA	retinoid X receptor alpha	Intron
chr6	2932041	2932388	348	*	Distal Intergenic	6	2948170	2955882	7713	2	5269	ENST00000644697.1	23494	ENSG00000124570	SERPINB6	serpin family B member 6	Intergenic
chr7	59754979	59755290	312	*	Distal Intergenic	7	57450177	57473559	23383	1	441234	ENST00000420713.2	2304802	ENSG00000182111	ZNF716	zinc finger protein 716	Intergenic
chr9	63801215	63801434	220	*	Distal Intergenic	9	63819574	63819654	81	1	100616194	ENST00000581659.1	-18140	ENSG00000266017	MIR4477B	microRNA 4477b	Intergenic
chr1	104891512	104891736	225	*	Distal Intergenic	1	104998406	105032365	33960	2	105378880	ENST00000648518.1	140629	0	LOC105378880	uncharacterized LOC105378880	Intergenic
chr19	3428563	3428929	367	*	Promoter (6-7kb)	19	3435046	3463255	28210	1	4782	ENST00000589537.1	-6117	ENSG00000141905	NFIC	nuclear factor I C	Promoter
chr7	104944915	104945545	631	*	Intron (ENST00000653259.1/55904, intron 1 of 1)	7	104941662	105000643	58982	1	55904	ENST00000659776.1	3253	ENSG00000005483	KMT2E	lysine methyltransferase 2E (inactive)	Intron
chr8	144323482	144323646	165	*	Intron (ENST00000528718.6/8694, intron 1 of 16)	8	144318094	144326667	8574	2	8694	ENST00000525371.1	3021	ENSG00000185000	DGAT1	diacylglycerol O-acyltransferase 1	Intron
chr2	11584248	11584518	271	*	Promoter (3-4kb)	2	11588256	11610742	22487	1	9687	ENST00000432985.1	-3738	ENSG00000196208	GREB1	growth regulating estrogen receptor binding 1	Promoter
chr15	100201989	100202172	184	*	Intron (ENST00000268070.9/170691, intron 7 of 21)	15	100168388	100261505	93118	2	170691	ENST00000559976.1	59333	ENSG00000140470	ADAMTS17	ADAM metallopeptidase with thrombospondin type 1 motif 17	Intron
chr3	4426729	4427117	389	*	Intron (ENST00000448413.5/285362, intron 3 of 12)	3	3781352	4467261	685910	2	285362	ENST00000448413.5	40144	ENSG00000144455	SUMF1	sulfatase modifying factor 1	Intron
chrX	155767145	155767350	206	*	Promoter (<=1kb)	23	155767812	155782459	14648	1	10251	ENST00000302805.7	-462	ENSG00000168939	SPRY3	sprouty RTK signaling antagonist 3	Promoter
chr11	113974877	113975148	272	*	Promoter (<=1kb)	11	113975075	113990310	15236	1	3359	ENST00000355556.6	0	ENSG00000166736	HTR3A	5-hydroxytryptamine receptor 3A	Promoter
chr10	80158616	80159033	418	*	Promoter (<=1kb)	10	80155588	80158018	2431	2	311	ENST00000463340.1	-598	ENSG00000122359	ANXA11	annexin A11	Promoter
chr9	128181558	128181959	402	*	Promoter (<=1kb)	9	128177588	128180798	3211	2	25792	ENST00000476239.5	-760	ENSG00000148337	CIZ1	CDKN1A interacting zinc finger protein 1	Promoter
chr7	101598686	101598873	188	*	Distal Intergenic	7	101613475	101627524	14050	2	93408	ENST00000642629.2	28651	ENSG00000106436	MYL10	myosin light chain 10	Intergenic
chr11	119671973	119672123	151	*	Intron (ENST00000341398.6/5818, intron 5 of 7)	11	119674382	119675669	1288	2	5818	ENST00000524429.2	3546	ENSG00000110400	NECTIN1	nectin cell adhesion molecule 1	Intron
chr21	8022127	8022534	408	*	Distal Intergenic	21	8197620	8227646	30027	1	107987293	ENST00000623664.1	-175086	0	LOC107987293	uncharacterized LOC107987293	Intergenic
chr5	139391263	139391446	184	*	Promoter (1-2kb)	5	139387480	139390081	2602	2	51237	ENST00000503481.5	-1182	ENSG00000170476	MZB1	marginal zone B and B1 cell specific protein	Promoter
chr4	10096190	10096392	203	*	Promoter (<=1kb)	4	10087776	10096174	8399	2	9948	ENST00000510848.5	-16	ENSG00000071127	WDR1	WD repeat domain 1	Promoter
chr16	88924199	88924357	159	*	Intron (ENST00000327483.9/863, intron 1 of 10)	16	88936779	88937756	978	2	107984871	ENST00000561980.1	13399	0	LOC107984871	uncharacterized LOC107984871	Intron
chr16	85151703	85151909	207	*	Distal Intergenic	16	85137150	85149443	12294	1	400548	ENST00000612023.1	14553	ENSG00000278214	LINC02139	long intergenic non-protein coding RNA 2139	Intergenic
chr15	76541315	76541746	432	*	Intron (ENST00000563290.6/49855, intron 23 of 31)	15	76434181	76576951	142771	2	49855	ENST00000568428.5	35205	ENSG00000140386	SCAPER	S-phase cyclin A associated protein in the ER	Intron
chr1	1942622	1942901	280	*	Intron (ENST00000642590.1/85452, intron 7 of 24)	1	1921957	1927929	5973	2	85452	ENST00000464311.5	-14693	ENSG00000142609	CFAP74	cilia and flagella associated protein 74	Intron
chr5	17379318	17379667	350	*	Exon (ENST00000505158.1/401177, exon 3 of 3)	5	17378906	17387310	8405	2	401177	ENST00000505158.1	7643	ENSG00000250822	LINC02111	long intergenic non-protein coding RNA 2111	Exon
chr12	121767214	121767364	151	*	Intron (ENST00000342607.10/144404, intron 6 of 12)	12	121752129	121776158	24030	1	144404	ENST00000540377.1	15085	ENSG00000188735	TMEM120B	transmembrane protein 120B	Intron
chr11	2389067	2389559	493	*	Promoter (<=1kb)	11	2390095	2397304	7210	1	975	ENST00000526072.5	-536	ENSG00000110651	CD81	CD81 molecule	Promoter
chr12	2834528	2834863	336	*	Promoter (<=1kb)	12	2825348	2835035	9688	2	83714	ENST00000337508.9	172	ENSG00000053702	NRIP2	nuclear receptor interacting protein 2	Promoter
chr10	26214833	26215287	455	*	Promoter (1-2kb)	10	26216665	26304558	87894	1	2572	ENST00000259271.7	-1378	ENSG00000136750	GAD2	glutamate decarboxylase 2	Promoter
chr17	50628468	50628618	151	*	Intron (ENST00000502435.1/101927253, intron 1 of 1)	17	50627032	50631940	4909	2	101927253	ENST00000502435.1	3322	ENSG00000251239	LOC101927253	uncharacterized LOC101927253	Intron
chr2	70723361	70723511	151	*	Promoter (5-6kb)	2	70692428	70717778	25351	2	119	ENST00000415348.5	-5583	ENSG00000075340	ADD2	adducin 2	Promoter
chr12	42588041	42588279	239	*	Promoter (1-2kb)	12	42469450	42589283	119834	2	144165	ENST00000640801.1	1004	ENSG00000139174	PRICKLE1	prickle planar cell polarity protein 1	Promoter
chr17	75502233	75502383	151	*	Promoter (1-2kb)	17	75503090	75503940	851	2	57513	ENST00000580021.1	1557	ENSG00000177303	CASKIN2	CASK interacting protein 2	Promoter
chr3	125120772	125120978	207	*	Promoter (<=1kb)	3	125082636	125120854	38219	2	84561	ENST00000430155.6	0	ENSG00000221955	SLC12A8	solute carrier family 12 member 8	Promoter
chr3	129561338	129561575	238	*	Promoter (<=1kb)	3	129556617	129561056	4440	2	23129	ENST00000506979.1	-282	ENSG00000004399	PLXND1	plexin D1	Promoter
chr14	51845630	51845902	273	*	Promoter (1-2kb)	14	51847126	51979342	132217	1	54331	ENST00000553560.5	-1224	ENSG00000186469	GNG2	G protein subunit gamma 2	Promoter
chr1	204664292	204664532	241	*	Exon (ENST00000435021.1/ENST00000435021.1, exon 2 of 2)	1	204617170	204685353	68184	2	10446	ENST00000367176.7	20821	ENSG00000170382	LRRN2	leucine rich repeat neuronal 2	Exon
chr20	45342468	45342618	151	*	Intron (ENST00000372733.3/6385, intron 1 of 4)	20	45325288	45348424	23137	2	6385	ENST00000372733.3	5806	ENSG00000124145	SDC4	syndecan 4	Intron
chr22	20206219	20206369	151	*	Promoter (<=1kb)	22	20206397	20208524	2128	1	150197	ENST00000609602.1	-28	ENSG00000236499	LINC00896	long intergenic non-protein coding RNA 896	Promoter
chr11	57095132	57095509	378	*	Distal Intergenic	11	57037534	57038436	903	1	219525	ENST00000635912.1	57598	ENSG00000283307	OR5AK4P	olfactory receptor family 5 subfamily AK member 4 pseudogene	Intergenic
chr22	46113946	46114096	151	*	Promoter (<=1kb)	22	46113686	46113768	83	1	406884	ENST00000385140.1	260	ENSG00000284520	MIRLET7B	microRNA let-7b	Promoter
chr8	114992782	114992989	208	*	Distal Intergenic	8	115414429	115492221	77793	2	7227	ENST00000518018.1	499232	ENSG00000104447	TRPS1	transcriptional repressor GATA binding 1	Intergenic
chr2	28958796	28959123	328	*	Intron (ENST00000401723.5/165186, intron 1 of 6)	2	28956611	29033520	76910	1	165186	ENST00000401723.5	2185	ENSG00000189350	TOGARAM2	TOG array regulator of axonemal microtubules 2	Intron
chr16	58020750	58020900	151	*	Promoter (4-5kb)	16	58025754	58046901	21148	1	4324	ENST00000219271.4	-4854	ENSG00000102996	MMP15	matrix metallopeptidase 15	Promoter
chr4	81724907	81725422	516	*	Intron (ENST00000638048.1/153020, intron 3 of 16)	4	81458983	81471928	12946	2	153020	ENST00000507538.1	-252979	ENSG00000138670	RASGEF1B	RasGEF domain family member 1B	Intron
chr10	99838194	99838585	392	*	Promoter (5-6kb)	10	99843710	99850713	7004	1	1244	ENST00000649459.1	-5125	ENSG00000023839	ABCC2	ATP binding cassette subfamily C member 2	Promoter
chr20	63264251	63264401	151	*	Intron (ENST00000370307.6/128414, intron 1 of 6)	20	63241390	63272694	31305	2	128414	ENST00000370307.6	8293	ENSG00000101198	NKAIN4	sodium/potassium transporting ATPase interacting 4	Intron
chr15	23878150	23878300	151	*	Distal Intergenic	15	23912411	24090821	178411	1	105370731	ENST00000652183.1	-34111	0	PWRN4	Prader-Willi region non-protein coding RNA 4	Intergenic
chr1	30662961	30663167	207	*	Distal Intergenic	1	30713767	30716135	2369	2	4146	ENST00000494561.1	52968	ENSG00000162510	MATN1	matrilin 1	Intergenic
chr2	240980464	240980614	151	*	Intron (ENST00000443866.2/728763, intron 27 of 31)	2	240954617	240967451	12835	2	200772	ENST00000418218.5	-13013	ENSG00000233392	UICLM	up-regulated in colorectal cancer liver metastasis	Intron
chr4	56055595	56055947	353	*	Intron (ENST00000629263.3/57482, intron 1 of 4)	4	56049847	56314663	264817	1	57482	ENST00000646253.1	5748	ENSG00000109265	CRACD	capping protein inhibiting regulator of actin dynamics	Intron
chr11	81647978	81648206	229	*	Distal Intergenic	11	81890741	81890836	96	2	100422823	ENST00000581016.1	242630	ENSG00000264110	MIR4300	microRNA 4300	Intergenic
chr18	4211581	4211858	278	*	Intron (ENST00000315677.8/9229, intron 1 of 12)	18	3983108	4248697	265590	2	9229	ENST00000581550.5	36839	ENSG00000170579	DLGAP1	DLG associated protein 1	Intron
chr4	67235612	67236138	527	*	Distal Intergenic	4	67418542	67421054	2513	2	101927237	ENST00000503987.1	184916	ENSG00000250075	LOC101927237	uncharacterized LOC101927237	Intergenic
chr22	23966610	23967148	539	*	Promoter (<=1kb)	22	23966888	23972556	5669	1	100037417	ENST00000215770.6	0	ENSG00000099974	DDTL	D-dopachrome tautomerase like	Promoter
chr15	26712597	26712885	289	*	Intron (ENST00000628124.2/2562, intron 1 of 6)	15	26543546	26716765	173220	2	2562	ENST00000628124.2	3880	ENSG00000166206	GABRB3	gamma-aminobutyric acid type A receptor subunit beta3	Intron
chr14	38405724	38405874	151	*	Distal Intergenic	14	38290953	38311930	20978	1	112268136	ENST00000555636.1	114771	0	LOC112268136	uncharacterized LOC112268136	Intergenic
chr5	138942997	138943166	170	*	Distal Intergenic	5	138946995	138953433	6439	2	64374	ENST00000515008.1	10267	ENSG00000120725	SIL1	SIL1 nucleotide exchange factor	Intergenic
chr20	27810972	27811692	721	*	Distal Intergenic	20	28580709	28602664	21956	2	100289097	ENST00000358464.9	790972	ENSG00000282826	FRG1CP	FSHD region gene 1 family member C, pseudogene	Intergenic
chr5	142935908	142936229	322	*	Intron (ENST00000645722.2/23092, intron 11 of 22)	5	142908722	143041890	133169	1	23092	ENST00000469396.5	27186	ENSG00000145819	ARHGAP26	Rho GTPase activating protein 26	Intron
chr5	35924983	35925154	172	*	Intron (ENST00000651391.1/133690, intron 1 of 4)	5	35904288	35938622	34335	2	133690	ENST00000651391.1	13468	ENSG00000152611	CAPSL	calcyphosine like	Intron
chr2	89813947	89814192	246	*	Distal Intergenic	2	89622213	89640635	18423	2	101927050	ENST00000636037.1	-173312	0	LOC101927050	lysine methyltransferase 2C pseudogene	Intergenic
chr8	142578558	142578735	178	*	Distal Intergenic	8	142612065	142612702	638	2	23237	ENST00000581404.1	33967	ENSG00000198576	ARC	activity regulated cytoskeleton associated protein	Intergenic
chr7	122300360	122300510	151	*	Promoter (3-4kb)	7	122303658	122310077	6420	1	154860	ENST00000428449.5	-3148	ENSG00000230316	FEZF1-AS1	FEZF1 antisense RNA 1	Promoter
chr6	68639634	68639861	228	*	Promoter (<=1kb)	6	68638676	69388891	750216	1	577	ENST00000546190.5	958	ENSG00000135298	ADGRB3	adhesion G protein-coupled receptor B3	Promoter
chr21	6376463	6376968	506	*	Distal Intergenic	21	6354264	6359767	5504	1	105379493	ENST00000624847.1	22199	0	CH507-145C22.1	uncharacterized CH507-145C22.1	Intergenic
chr9	93591468	93591858	391	*	Promoter (2-3kb)	9	93594841	93594894	54	1	100847045	ENST00000637016.1	-2983	ENSG00000283146	MIR548AU	microRNA 548au	Promoter
chr16	64167889	64168424	536	*	Distal Intergenic	16	64364781	64600247	235467	1	105371310	ENST00000564046.1	-196357	0	LOC105371310	uncharacterized LOC105371310	Intergenic
chr1	57637260	57637782	523	*	Intron (ENST00000485760.5/1600, intron 7 of 20)	1	56994778	57424060	429283	2	1600	ENST00000371236.7	-213200	ENSG00000173406	DAB1	DAB adaptor protein 1	Intron
chr1	123035899	123036290	392	*	Distal Intergenic	1	121573946	121580524	6579	2	107985195	ENST00000450546.1	-1455375	0	LINC01691	long intergenic non-protein coding RNA 1691	Intergenic
chr6	112210936	112211341	406	*	Intron (ENST00000230538.12/3910, intron 3 of 38)	6	112200133	112216449	16317	2	3910	ENST00000423735.2	5108	ENSG00000112769	LAMA4	laminin subunit alpha 4	Intron
chr20	29073781	29074224	444	*	Promoter (6-7kb)	20	29080390	29102761	22372	1	102723316	ENST00000635586.1	-6166	0	FRG1DP	FSHD region gene 1 family member D, pseudogene	Promoter
chr5	124395433	124395583	151	*	Promoter (<=1kb)	5	124059794	124395039	335246	2	103724389	ENST00000628324.2	-394	0	LINC01170	long intergenic non-protein coding RNA 1170	Promoter
chr4	124902552	124902890	339	*	Distal Intergenic	4	124667359	124712732	45374	2	57182	ENST00000515641.1	-189820	ENSG00000151458	ANKRD50	ankyrin repeat domain 50	Intergenic
chr6	111605589	111605917	329	*	Promoter (<=1kb)	6	111555381	111605878	50498	2	10758	ENST00000368761.11	0	ENSG00000056972	TRAF3IP2	TRAF3 interacting protein 2	Promoter
chr18	48657850	48658039	190	*	Intron (ENST00000256413.8/9811, intron 3 of 11)	18	48670600	48670668	69	1	100616366	ENST00000584576.3	-12561	ENSG00000266276	MIR4743	microRNA 4743	Intron
chr9	65674395	65674545	151	*	Promoter (1-2kb)	9	65675834	65734040	58207	1	220869	ENST00000377392.9	-1289	ENSG00000147996	CBWD5	COBW domain containing 5	Promoter
chr19	45927733	45927975	243	*	Distal Intergenic	19	45913214	45914778	1565	2	339345	ENST00000341294.4	-12955	ENSG00000188425	NANOS2	nanos C2HC-type zinc finger 2	Intergenic
chr7	4179155	4179580	426	*	Exon (ENST00000481856.1/221935, exon 4 of 4)	7	4174222	4179258	5037	1	221935	ENST00000481856.1	4933	ENSG00000146555	SDK1	sidekick cell adhesion molecule 1	Exon
chr9	136693856	136694006	151	*	Promoter (6-7kb)	9	136673143	136687457	14315	2	10555	ENST00000371696.7	-6399	ENSG00000169692	AGPAT2	1-acylglycerol-3-phosphate O-acyltransferase 2	Promoter
chr3	73444499	73444679	181	*	Intron (ENST00000263666.9/23024, intron 3 of 9)	3	73383136	73433904	50769	2	23024	ENST00000479530.5	-10595	ENSG00000121440	PDZRN3	PDZ domain containing ring finger 3	Intron
chr22	41957736	41957890	155	*	Exon (ENST00000381348.4/339674, exon 2 of 2)	22	41952174	41958933	6760	1	339674	ENST00000381348.4	5562	ENSG00000205704	SMIM45	small integral membrane protein 45	Exon
chr19	28542841	28542991	151	*	Promoter (7-8kb)	19	28437060	28535277	98218	2	100420587	ENST00000593065.5	-7564	ENSG00000283403	LOC100420587	SHC binding and spindle associated 1 pseudogene	Promoter
chr11	127073989	127074266	278	*	Intron (ENST00000666795.1/ENST00000666795.1, intron 4 of 6)	11	127070406	127099521	29116	1	101929473	ENST00000655277.1	3583	ENSG00000255087	LOC101929473	uncharacterized LOC101929473	Intron
chr3	129993051	129993201	151	*	Distal Intergenic	3	129974720	129977935	3216	1	7200	ENST00000302649.4	18331	ENSG00000170893	TRH	thyrotropin releasing hormone	Intergenic
chr6	137658265	137658595	331	*	Promoter (<=1kb)	6	137657998	137674554	16557	1	102723649	ENST00000642830.1	267	0	LOC102723649	uncharacterized LOC102723649	Promoter
chr9	74573795	74573996	202	*	Intron (ENST00000376896.8/6096, intron 1 of 9)	9	74615600	74687201	71602	1	6096	ENST00000396204.2	-41604	ENSG00000198963	RORB	RAR related orphan receptor B	Intron
chr10	70653341	70653638	298	*	Distal Intergenic	10	70672506	70762441	89936	1	140766	ENST00000373207.2	-18868	ENSG00000138316	ADAMTS14	ADAM metallopeptidase with thrombospondin type 1 motif 14	Intergenic
chr11	100719437	100719633	197	*	Intron (ENST00000298815.13/143872, intron 1 of 23)	11	100738443	100913524	175082	1	143872	ENST00000534060.5	-18810	ENSG00000165895	ARHGAP42	Rho GTPase activating protein 42	Intron
chr5	142063972	142064347	376	*	Distal Intergenic	5	142108779	142154440	45662	1	80762	ENST00000253814.6	-44432	ENSG00000131507	NDFIP1	Nedd4 family interacting protein 1	Intergenic
chr2	97268351	97268611	261	*	Distal Intergenic	2	97281356	97291849	10494	1	100506076	ENST00000656264.1	-12745	0	LOC100506076	uncharacterized LOC100506076	Intergenic
chr2	239111757	239111907	151	*	Promoter (3-4kb)	2	239102609	239108104	5496	2	9759	ENST00000460235.1	-3653	ENSG00000068024	HDAC4	histone deacetylase 4	Promoter
chr3	48633682	48633832	151	*	Promoter (<=1kb)	3	48633636	48633698	63	2	102465495	ENST00000611478.1	0	ENSG00000284364	MIR6824	microRNA 6824	Promoter
chr22	17946752	17946902	151	*	Intron (ENST00000441493.7/57553, intron 1 of 31)	22	17980868	17980961	94	2	693233	ENST00000385046.1	34059	ENSG00000207780	MIR648	microRNA 648	Intron
chr5	48333710	48334155	446	*	Distal Intergenic	5	50398027	50411998	13972	2	133418	ENST00000505896.5	2077843	ENSG00000170571	EMB	embigin	Intergenic
chr7	151782993	151783151	159	*	Promoter (1-2kb)	7	151556216	151781362	225147	2	51422	ENST00000651836.1	-1631	ENSG00000106617	PRKAG2	protein kinase AMP-activated non-catalytic subunit gamma 2	Promoter
chr1	21254323	21254473	151	*	Intron (ENST00000415912.6/1889, intron 8 of 18)	1	21238149	21256717	18569	2	1889	ENST00000528294.1	2244	ENSG00000117298	ECE1	endothelin converting enzyme 1	Intron
chr6	163355596	163355929	334	*	Promoter (8-9kb)	6	163338394	163346744	8351	2	401282	ENST00000648606.1	-8852	ENSG00000285564	DKFZp451B082	uncharacterized LOC401282	Promoter
chr3	126023047	126023197	151	*	Promoter (<=1kb)	3	126006363	126023764	17402	2	54946	ENST00000506102.5	567	ENSG00000114544	SLC41A3	solute carrier family 41 member 3	Promoter
chr10	129949927	129950293	367	*	Intron (ENST00000440978.2/253738, intron 6 of 16)	10	129836617	129959784	123168	2	253738	ENST00000675373.1	9491	ENSG00000108001	EBF3	EBF transcription factor 3	Intron
chr21	45792641	45792831	191	*	Intron (ENST00000400314.5/54039, intron 2 of 15)	21	45749393	45750475	1083	1	54039	ENST00000594320.1	43248	ENSG00000183570	PCBP3	poly(rC) binding protein 3	Intron
chr7	157208913	157209390	478	*	Promoter (1-2kb)	7	157207513	157217245	9733	1	9690	ENST00000469336.1	1400	ENSG00000009335	UBE3C	ubiquitin protein ligase E3C	Promoter
chr8	132265471	132266041	571	*	Intron (ENST00000388996.10/3786, intron 1 of 14)	8	132126541	132321522	194982	2	3786	ENST00000639496.1	55481	ENSG00000184156	KCNQ3	potassium voltage-gated channel subfamily Q member 3	Intron
chr15	76190760	76190971	212	*	Promoter (<=1kb)	15	76191469	76204962	13494	1	123591	ENST00000558249.1	-498	ENSG00000169758	TMEM266	transmembrane protein 266	Promoter
chr15	77824271	77824421	151	*	Promoter (3-4kb)	15	77615833	77820900	205068	2	84894	ENST00000570216.5	-3371	ENSG00000169783	LINGO1	leucine rich repeat and Ig domain containing 1	Promoter
chrY	11574438	11574825	388	*	Distal Intergenic	24	11155654	11215026	59373	2	105379273	ENST00000652671.1	-359412	0	LOC105379273	uncharacterized LOC105379273	Intergenic
chr19	49391787	49392557	771	*	Promoter (1-2kb)	19	49394543	49417989	23447	1	147872	ENST00000600570.1	-1986	ENSG00000161609	KASH5	KASH domain containing 5	Promoter
chr16	8863968	8864118	151	*	Promoter (2-3kb)	16	8852943	8861810	8868	2	23589	ENST00000614449.4	-2158	ENSG00000153048	CARHSP1	calcium regulated heat stable protein 1	Promoter
chr3	183114819	183114969	151	*	Promoter (1-2kb)	3	183015218	183116075	100858	2	56922	ENST00000492597.5	1106	ENSG00000078070	MCCC1	methylcrotonyl-CoA carboxylase subunit 1	Promoter
chr5	171442272	171442437	166	*	Intron (ENST00000274625.6/8817, intron 3 of 4)	5	171420016	171436172	16157	1	8817	ENST00000675071.1	22256	ENSG00000156427	FGF18	fibroblast growth factor 18	Intron
chr3	11510549	11510853	305	*	Intron (ENST00000446450.6/10533, intron 16 of 16)	3	11558470	11568924	10455	2	9686	ENST00000424529.6	58071	ENSG00000144560	VGLL4	vestigial like family member 4	Intron
chr1	168603655	168603935	281	*	Distal Intergenic	1	168576605	168582069	5465	1	6375	ENST00000367818.4	27050	ENSG00000143184	XCL1	X-C motif chemokine ligand 1	Intergenic
chr17	77833996	77834424	429	*	Distal Intergenic	17	77879027	77884087	5061	2	400624	ENST00000374983.3	49663	ENSG00000204283	LINC01973	long intergenic non-protein coding RNA 1973	Intergenic
chr9	122058458	122058608	151	*	Intron (ENST00000321582.11/158135, intron 1 of 8)	9	121988910	122092766	103857	2	158135	ENST00000487468.5	34158	ENSG00000175764	TTLL11	tubulin tyrosine ligase like 11	Intron
chr19	1769659	1770188	530	*	Intron (ENST00000382349.5/390874, intron 1 of 1)	19	1753506	1780988	27483	1	390874	ENST00000382349.5	16153	ENSG00000205922	ONECUT3	one cut homeobox 3	Intron
chr1	39701519	39701690	172	*	Intron (ENST00000470018.5/10450, intron 1 of 7)	1	39692182	39745403	53222	1	10450	ENST00000470018.5	9337	ENSG00000084072	PPIE	peptidylprolyl isomerase E	Intron
chr8	11019848	11020202	355	*	Intron (ENST00000416569.3/286046, intron 1 of 2)	8	11035206	11035302	97	2	693183	ENST00000384868.3	15100	ENSG00000207600	MIR598	microRNA 598	Intron
chr11	58900643	58901301	659	*	Intron (ENST00000533636.1/219970, intron 1 of 4)	11	58834730	58904215	69486	2	219970	ENST00000533636.1	2914	ENSG00000156689	GLYATL2	glycine-N-acyltransferase like 2	Intron
chr6	18749513	18749737	225	*	Distal Intergenic	6	18571784	18571880	97	1	693125	ENST00000385041.1	177729	ENSG00000207775	MIR548A1	microRNA 548a-1	Intergenic
chr3	40720722	40721288	567	*	Promoter (<=1kb)	3	40719859	40793390	73532	1	105377043	ENST00000665970.1	863	0	LOC105377043	uncharacterized LOC105377043	Promoter
chr7	55280303	55280453	151	*	Distal Intergenic	7	55235965	55255635	19671	2	102725541	ENST00000626532.1	-24668	0	ELDR	EGFR long non-coding downstream RNA	Intergenic
chr6	59064115	59064365	251	*	Distal Intergenic	6	58038468	58096509	58042	1	101927293	ENST00000662385.1	1025647	0	LOC101927293	uncharacterized LOC101927293	Intergenic
chr5	180484486	180484768	283	*	Promoter (9-10kb)	5	180494379	180578358	83980	1	57472	ENST00000261951.9	-9611	ENSG00000113300	CNOT6	CCR4-NOT transcription complex subunit 6	Promoter
chr18	79378942	79379186	245	*	Distal Intergenic	18	79372390	79374275	1886	1	374868	ENST00000587410.1	6552	ENSG00000166377	ATP9B	ATPase phospholipid transporting 9B (putative)	Intergenic
chr19	1879009	1879159	151	*	Promoter (<=1kb)	19	1877204	1880017	2814	2	81926	ENST00000592757.1	858	ENSG00000129968	ABHD17A	abhydrolase domain containing 17A, depalmitoylase	Promoter
chr12	104623951	104624157	207	*	Intron (ENST00000303694.6/50515, intron 2 of 2)	12	104591633	104591716	84	1	100500843	ENST00000585192.1	32318	ENSG00000264295	MIR3922	microRNA 3922	Intron
chr11	1978889	1979289	401	*	Intron (ENST00000397297.7/6150, intron 5 of 5)	11	1983237	1989920	6684	2	100133545	ENST00000419080.1	10631	ENSG00000226416	MRPL23-AS1	MRPL23 antisense RNA 1	Intron
chr7	105656027	105656186	160	*	Intron (ENST00000419735.8/222255, intron 4 of 11)	7	105613474	105678018	64545	2	222255	ENST00000474433.5	21832	ENSG00000146776	ATXN7L1	ataxin 7 like 1	Intron
chr21	10799639	10799803	165	*	Distal Intergenic	21	10521583	10605716	84134	1	7179	ENST00000618007.5	278056	ENSG00000274391	TPTE	transmembrane phosphatase with tensin homology	Intergenic
chr18	77067763	77067936	174	*	Intron (ENST00000355994.7/4155, intron 2 of 8)	18	76984795	77087582	102788	2	4155	ENST00000580473.5	19646	ENSG00000197971	MBP	myelin basic protein	Intron
chr19	8397545	8397982	438	*	Promoter (6-7kb)	19	8374379	8390685	16307	2	100507567	ENST00000593581.5	-6860	ENSG00000269386	RAB11B-AS1	RAB11B antisense RNA 1	Promoter
chrX	102659674	102660238	565	*	Promoter (<=1kb)	23	102659983	102663455	3473	1	100528062	ENST00000663390.1	0	ENSG00000286237	ARMCX5-GPRASP2	ARMCX5-GPRASP2 readthrough	Promoter
chr20	63478675	63478998	324	*	Promoter (5-6kb)	20	63400210	63472677	72468	2	3785	ENST00000626839.2	-5998	ENSG00000075043	KCNQ2	potassium voltage-gated channel subfamily Q member 2	Promoter
chr21	42145768	42146140	373	*	Distal Intergenic	21	42127678	42137631	9954	1	89766	ENST00000484712.1	18090	ENSG00000177398	UMODL1	uromodulin like 1	Intergenic
chr10	41109416	41109797	382	*	Distal Intergenic	10	42242721	42276842	34122	1	101929373	ENST00000622823.4	-1132924	0	LOC101929373	uncharacterized LOC101929373	Intergenic
chr13	57168960	57169110	151	*	Promoter (1-2kb)	13	57167197	57170218	3022	1	729250	ENST00000434815.1	1763	ENSG00000234278	PRR20E	proline rich 20E	Promoter
chr5	163503272	163503422	151	*	Promoter (<=1kb)	5	163503252	163512400	9149	1	27430	ENST00000519719.1	20	ENSG00000038274	MAT2B	methionine adenosyltransferase 2B	Promoter
chr15	78755114	78755416	303	*	Distal Intergenic	15	78752107	78753373	1267	1	646938	ENST00000434914.1	3007	ENSG00000238166	LOC646938	TBC1 domain family member 2B pseudogene	Intergenic
chr1	116941422	116941572	151	*	Intron (ENST00000393203.3/5738, intron 1 of 8)	1	116967060	116974497	7438	1	5738	ENST00000496699.1	-25488	ENSG00000134247	PTGFRN	prostaglandin F2 receptor inhibitor	Intron
chr20	62584726	62584971	246	*	Distal Intergenic	20	62596732	62603115	6384	2	105372712	ENST00000617730.1	18144	0	WI2-87327B8.2	uncharacterized WI2-87327B8.2	Intergenic
chr4	155453985	155454201	217	*	Exon (ENST00000503854.1/ENST00000503854.1, exon 1 of 1)	4	155442689	155448610	5922	1	105377503	ENST00000656376.1	11296	ENSG00000287730	LOC105377503	uncharacterized LOC105377503	Exon
chr16	21853986	21854149	164	*	Promoter (1-2kb)	16	21843716	21852220	8505	2	440345	ENST00000543654.1	-1766	ENSG00000185864	NPIPB4	nuclear pore complex interacting protein family member B4	Promoter
chrY	26640285	26640678	394	*	Distal Intergenic	24	26198331	26208148	9818	2	105377243	ENST00000439103.1	-432137	0	REREP2Y	arginine-glutamic acid dipeptide repeats pseudogene 2 Y-linked	Intergenic
chr9	98791307	98791808	502	*	Promoter (<=1kb)	9	98783950	98790496	6547	2	203286	ENST00000466120.1	-811	ENSG00000165138	ANKS6	ankyrin repeat and sterile alpha motif domain containing 6	Promoter
chr2	11391511	11392054	544	*	Promoter (<=1kb)	2	11391810	11403074	11265	1	100874055	ENST00000666797.1	0	ENSG00000224177	LINC00570	long intergenic non-protein coding RNA 570	Promoter
chr1	3322192	3322522	331	*	Promoter (<=1kb)	1	3313052	3323149	10098	2	105378604	ENST00000669140.1	627	0	LOC105378604	uncharacterized LOC105378604	Promoter
chr1	26321512	26321757	246	*	Promoter (3-4kb)	1	26282284	26318363	36080	2	91544	ENST00000374222.5	-3149	ENSG00000158062	UBXN11	UBX domain protein 11	Promoter
chr4	98467645	98467870	226	*	Distal Intergenic	4	98472345	98485532	13188	2	10098	ENST00000511753.5	17662	ENSG00000168785	TSPAN5	tetraspanin 5	Intergenic
chr12	131682161	131682750	590	*	Distal Intergenic	12	131639396	131661823	22428	2	105370085	ENST00000537280.2	-20338	0	LINC02414	long intergenic non-protein coding RNA 2414	Intergenic
chr2	209638725	209638875	151	*	Intron (ENST00000682079.1/4133, intron 4 of 15)	2	209653171	209730397	77227	1	4133	ENST00000447185.5	-14296	ENSG00000078018	MAP2	microtubule associated protein 2	Intron
chr7	1476037	1476192	156	*	Promoter (<=1kb)	7	1474200	1476150	1951	2	26173	ENST00000482994.1	0	ENSG00000164880	INTS1	integrator complex subunit 1	Promoter
chr7	713710	714370	661	*	Promoter (<=1kb)	7	549198	713207	164010	2	5575	ENST00000406797.5	-503	ENSG00000188191	PRKAR1B	protein kinase cAMP-dependent type I regulatory subunit beta	Promoter
chr6	156791233	156791777	545	*	Intron (ENST00000346085.10/57492, intron 2 of 20)	6	156779678	156779731	54	2	100616154	ENST00000606121.1	-11502	ENSG00000271899	MIR4466	microRNA 4466	Intron
chr9	134338796	134338992	197	*	Intron (ENST00000484822.1/6256, intron 2 of 2)	9	134326455	134440585	114131	1	6256	ENST00000481739.2	12341	ENSG00000186350	RXRA	retinoid X receptor alpha	Intron
chr18	1014748	1014898	151	*	Intron (ENST00000577719.5/105371953, intron 1 of 3)	18	976697	1159311	182615	1	105371953	ENST00000579835.5	38051	0	LOC105371953	uncharacterized LOC105371953	Intron
chr8	29815989	29816139	151	*	Exon (ENST00000507496.5/101929470, exon 3 of 3)	8	29821189	29828454	7266	2	101929470	ENST00000669943.1	12315	ENSG00000248964	LOC101929470	uncharacterized LOC101929470	Exon
chr10	127576725	127576945	221	*	Distal Intergenic	10	127549309	127553540	4232	1	594857	ENST00000398023.3	27416	ENSG00000214285	NPS	neuropeptide S	Intergenic
chr2	240718967	240719117	151	*	Promoter (1-2kb)	2	240719149	240720285	1137	2	547	ENST00000488776.1	1168	ENSG00000130294	KIF1A	kinesin family member 1A	Promoter
chr2	129160544	129160771	228	*	Distal Intergenic	2	129242173	129273848	31676	2	151121	ENST00000375987.3	113077	ENSG00000204460	LINC01854	long intergenic non-protein coding RNA 1854	Intergenic
chr14	104713574	104713852	279	*	Promoter (<=1kb)	14	104713305	104714856	1552	1	64423	ENST00000675603.1	269	ENSG00000203485	INF2	inverted formin 2	Promoter
chr2	68943875	68944061	187	*	Distal Intergenic	2	68945297	68952880	7584	2	200504	ENST00000481498.1	8819	ENSG00000183607	GKN2	gastrokine 2	Intergenic
chr9	91071718	91072017	300	*	Distal Intergenic	9	91077138	91102507	25370	2	100507103	ENST00000663149.1	30490	0	LOC100507103	uncharacterized LOC100507103	Intergenic
chr8	31189772	31190214	443	*	Distal Intergenic	8	31162710	31173351	10642	1	7486	ENST00000651946.1	27062	ENSG00000165392	WRN	WRN RecQ like helicase	Intergenic
chrY	2630900	2631144	245	*	Intron (ENST00000435581.7/401577, intron 8 of 8)	24	2616619	2638694	22076	1	401577	ENST00000414513.7	14281	ENSG00000223773	CD99P1	CD99 molecule pseudogene 1	Intron
chr1	17240065	17240425	361	*	Promoter (<=1kb)	1	17239632	17246004	6373	1	29943	ENST00000460293.1	433	ENSG00000142623	PADI1	peptidyl arginine deiminase 1	Promoter
chr12	104721254	104721404	151	*	Intron (ENST00000303694.6/50515, intron 2 of 2)	12	104804975	104834179	29205	2	84102	ENST00000549713.1	112775	ENSG00000136052	SLC41A2	solute carrier family 41 member 2	Intron
chr4	104860609	104860768	160	*	Intron (ENST00000515127.1/ENST00000515127.1, intron 3 of 5)	4	104638605	104734546	95942	1	101929468	ENST00000655215.1	222004	ENSG00000245384	CXXC4-AS1	CXXC4 antisense RNA 1	Intron
chr5	180484894	180485044	151	*	Promoter (9-10kb)	5	180494379	180578358	83980	1	57472	ENST00000261951.9	-9335	ENSG00000113300	CNOT6	CCR4-NOT transcription complex subunit 6	Promoter
chr18	42476590	42476763	174	*	Intron (ENST00000585627.5/284260, intron 4 of 4)	18	42392076	42459060	66985	1	284260	ENST00000658915.1	84514	ENSG00000267586	LINC00907	long intergenic non-protein coding RNA 907	Intron
chr17	7929502	7929819	318	*	Promoter (<=1kb)	17	7927419	7929803	2385	2	9196	ENST00000570852.1	0	ENSG00000170049	KCNAB3	potassium voltage-gated channel subfamily A regulatory beta subunit 3	Promoter
chr20	29078929	29079312	384	*	Promoter (1-2kb)	20	29080390	29102761	22372	1	102723316	ENST00000635586.1	-1078	0	FRG1DP	FSHD region gene 1 family member D, pseudogene	Promoter
chr7	65260219	65260489	271	*	Promoter (8-9kb)	7	65269374	65306238	36865	1	105375334	ENST00000632111.1	-8885	0	LOC105375334	uncharacterized LOC105375334	Promoter
chr10	99838852	99839298	447	*	Promoter (4-5kb)	10	99843710	99850713	7004	1	1244	ENST00000649459.1	-4412	ENSG00000023839	ABCC2	ATP binding cassette subfamily C member 2	Promoter
chr1	1781361	1781511	151	*	Promoter (<=1kb)	1	1779157	1780457	1301	2	65220	ENST00000480542.1	-904	ENSG00000008130	NADK	NAD kinase	Promoter
chr1	183215482	183215633	152	*	Exon (ENST00000493293.5/3918, exon 3 of 22)	1	183239501	183240379	879	1	3918	ENST00000461729.1	-23868	ENSG00000058085	LAMC2	laminin subunit gamma 2	Exon
chr7	35003720	35003926	207	*	Promoter (3-4kb)	7	34973513	35000702	27190	2	23333	ENST00000463538.1	-3018	ENSG00000173852	DPY19L1	dpy-19 like C-mannosyltransferase 1	Promoter
chr9	130344563	130344713	151	*	Intron (ENST00000683500.1/256158, intron 25 of 97)	9	130307519	130338606	31088	1	256158	ENST00000611173.1	37044	ENSG00000148357	HMCN2	hemicentin 2	Intron
chr14	22537013	22537163	151	*	Distal Intergenic	14	22556640	22559037	2398	1	105370399	ENST00000557595.1	-19477	0	LOC105370399	uncharacterized LOC105370399	Intergenic
chr17	16415855	16416060	206	*	Promoter (<=1kb)	17	16415571	16437003	21433	1	51393	ENST00000338560.12	284	ENSG00000187688	TRPV2	transient receptor potential cation channel subfamily V member 2	Promoter
chr7	112435225	112435516	292	*	Promoter (<=1kb)	7	112435448	112456073	20626	1	3475	ENST00000443101.6	0	ENSG00000006652	IFRD1	interferon related developmental regulator 1	Promoter
chr2	90394623	90394879	257	*	Distal Intergenic	2	89622213	89640635	18423	2	101927050	ENST00000636037.1	-753988	0	LOC101927050	lysine methyltransferase 2C pseudogene	Intergenic
chr14	36091194	36091415	222	*	Intron (ENST00000546508.1/101101773, intron 1 of 2)	14	36070427	36165288	94862	1	101101773	ENST00000546508.1	20767	ENSG00000257585	LINC00609	long intergenic non-protein coding RNA 609	Intron
chr17	82085956	82086141	186	*	Promoter (<=1kb)	17	82085158	82085660	503	2	2194	ENST00000579410.1	-296	ENSG00000169710	FASN	fatty acid synthase	Promoter
chr19	37286658	37287014	357	*	Intron (ENST00000652687.1/284412, intron 1 of 4)	19	37266070	37271518	5449	2	284412	ENST00000586442.1	-15140	0	LOC284412	uncharacterized LOC284412	Intron
chr3	127425298	127425448	151	*	Distal Intergenic	3	127322307	127390670	68364	2	101927123	ENST00000488425.1	-34628	ENSG00000244215	LINC02016	long intergenic non-protein coding RNA 2016	Intergenic
chr21	44845729	44845986	258	*	Distal Intergenic	21	44851407	44861933	10527	2	754	ENST00000397886.3	15947	ENSG00000183255	PTTG1IP	PTTG1 interacting protein	Intergenic
chr8	45840345	45840950	606	*	Distal Intergenic	8	46579213	46614523	35311	2	389652	ENST00000518311.3	773573	ENSG00000248498	ASNSP1	ASNS pseudogene 1	Intergenic
chr19	1943886	1944106	221	*	Promoter (1-2kb)	19	1942459	1978345	35887	1	1455	ENST00000591752.5	1427	ENSG00000133275	CSNK1G2	casein kinase 1 gamma 2	Promoter
chrX	9603041	9603499	459	*	Intron (ENST00000407597.7/6907, intron 2 of 17)	23	9639820	9645395	5576	1	6907	ENST00000497555.1	-36321	ENSG00000101849	TBL1X	transducin beta like 1 X-linked	Intron
chr20	6765362	6765707	346	*	Promoter (1-2kb)	20	6767686	6780246	12561	1	650	ENST00000378827.5	-1979	ENSG00000125845	BMP2	bone morphogenetic protein 2	Promoter
chr8	85728776	85729227	452	*	Distal Intergenic	8	85851446	85861562	10117	2	105375622	ENST00000650562.1	132335	ENSG00000285768	LINC02849	long intergenic non-protein coding RNA 2849	Intergenic
chr9	136568659	136568815	157	*	Distal Intergenic	9	136549130	136549893	764	1	101928483	ENST00000450304.1	19529	0	NALT1	NOTCH1 associated lncRNA in T cell acute lymphoblastic leukemia 1	Intergenic
chr7	131689307	131689542	236	*	Distal Intergenic	7	131511195	131558217	47023	2	5420	ENST00000465001.1	-131090	ENSG00000128567	PODXL	podocalyxin like	Intergenic
chr2	91527824	91527974	151	*	Distal Intergenic	2	91636688	91655378	18691	2	654342	ENST00000608018.5	127404	ENSG00000283196	LSP1P4	LSP1 pseudogene 4	Intergenic
chr14	99521545	99521695	151	*	Promoter (<=1kb)	14	99512032	99522563	10532	2	317762	ENST00000557769.5	868	ENSG00000205476	CCDC85C	coiled-coil domain containing 85C	Promoter
chr1	202220800	202221016	217	*	Promoter (4-5kb)	1	202225423	202236334	10912	1	59352	ENST00000503519.1	-4407	ENSG00000133067	LGR6	leucine rich repeat containing G protein-coupled receptor 6	Promoter
chr3	88732661	88732811	151	*	Distal Intergenic	3	89107621	89482134	374514	1	2042	ENST00000336596.7	-374810	ENSG00000044524	EPHA3	EPH receptor A3	Intergenic
chr17	21282277	21282508	232	*	Promoter (2-3kb)	17	21284672	21315213	30542	1	5606	ENST00000395491.6	-2164	ENSG00000034152	MAP2K3	mitogen-activated protein kinase kinase 3	Promoter
chr15	66126097	66126479	383	*	Intron (ENST00000409699.6/84465, intron 2 of 22)	15	66040233	66040332	100	1	100422905	ENST00000580794.1	85864	ENSG00000263512	MIR4311	microRNA 4311	Intron
chr5	126917905	126918187	283	*	Promoter (<=1kb)	5	126914661	126918228	3568	2	115123	ENST00000515241.1	41	ENSG00000173926	MARCHF3	membrane associated ring-CH-type finger 3	Promoter
chr9	134350493	134350662	170	*	Intron (ENST00000484822.1/6256, intron 2 of 2)	9	134371971	134440585	68615	1	6256	ENST00000356384.4	-21309	ENSG00000186350	RXRA	retinoid X receptor alpha	Intron
chr9	62812940	62813173	234	*	Exon (ENST00000424345.5/103352539, exon 5 of 5)	9	62802789	62813486	10698	1	103352539	ENST00000660304.1	10151	ENSG00000238113	LINC01410	long intergenic non-protein coding RNA 1410	Exon
chr22	41908605	41908859	255	*	Distal Intergenic	22	41911293	41914566	3274	2	440829	ENST00000457093.1	5707	ENSG00000234965	SHISA8	shisa family member 8	Intergenic
chr20	30848359	30848509	151	*	Distal Intergenic	20	30719816	30723932	4117	2	102723552	ENST00000611282.1	-124427	0	ANKRD20A21P	ankyrin repeat domain 20 family member A21, pseudogene	Intergenic
chr9	135272957	135273226	270	*	Distal Intergenic	9	135245696	135252708	7013	2	107987138	ENST00000420883.1	-20249	0	LOC107987138	uncharacterized LOC107987138	Intergenic
chr9	126228951	126229132	182	*	Distal Intergenic	9	126270121	126275918	5798	2	101929116	ENST00000419853.1	46786	ENSG00000288537	LOC101929116	uncharacterized LOC101929116	Intergenic
chr1	81306106	81306390	285	*	Promoter (<=1kb)	1	81306147	81727814	421668	1	23266	ENST00000674378.1	0	ENSG00000117114	ADGRL2	adhesion G protein-coupled receptor L2	Promoter
chr11	17599000	17599211	212	*	Intron (ENST00000399397.6/340990, intron 30 of 55)	11	17578264	17638934	60671	1	340990	ENST00000342528.2	20736	ENSG00000188162	OTOG	otogelin	Intron
chr17	3004175	3004540	366	*	Promoter (3-4kb)	17	3008101	3026248	18148	1	23108	ENST00000575979.1	-3561	ENSG00000132359	RAP1GAP2	RAP1 GTPase activating protein 2	Promoter
chr21	8840103	8840337	235	*	Distal Intergenic	21	8759081	8761335	2255	1	105372730	ENST00000624813.1	81022	0	LINC01666	long intergenic non-protein coding RNA 1666	Intergenic
chr4	151721739	151721926	188	*	Exon (ENST00000515564.5/5188, exon 1 of 11)	4	151670849	151724480	53632	2	5188	ENST00000515564.5	2554	ENSG00000059691	GATB	glutamyl-tRNA amidotransferase subunit B	Exon
chr8	21492548	21492698	151	*	Distal Intergenic	8	21298206	21308174	9969	1	101929172	ENST00000522755.1	194342	ENSG00000254334	LOC101929172	uncharacterized LOC101929172	Intergenic
chr16	84266478	84266719	242	*	Distal Intergenic	16	84218657	84240012	21356	2	93107	ENST00000308251.6	-26466	ENSG00000168418	KCNG4	potassium voltage-gated channel modifier subfamily G member 4	Intergenic
chrX	37905939	37906171	233	*	Promoter (<=1kb)	23	37906147	37949405	43259	1	94122	ENST00000567273.1	0	ENSG00000147041	SYTL5	synaptotagmin like 5	Promoter
chr20	47909842	47909992	151	*	Distal Intergenic	20	47950797	47953399	2603	1	105372637	ENST00000666669.1	-40805	0	LOC105372637	uncharacterized LOC105372637	Intergenic
chr1	31944519	31944865	347	*	Promoter (<=1kb)	1	31919130	31944856	25727	2	8073	ENST00000526960.1	0	ENSG00000184007	PTP4A2	protein tyrosine phosphatase 4A2	Promoter
chr6	1132115	1132265	151	*	Distal Intergenic	6	998278	1101400	103123	2	285768	ENST00000664781.1	-30715	ENSG00000286785	LINC01622	long intergenic non-protein coding RNA 1622	Intergenic
chr17	72283494	72283874	381	*	Distal Intergenic	17	72342692	72344529	1838	1	146795	ENST00000656431.1	-58818	ENSG00000264026	LINC02003	long intergenic non-protein coding RNA 2003	Intergenic
chr21	43275585	43275802	218	*	Distal Intergenic	21	43322417	43332039	9623	2	100126693	ENST00000450205.1	56237	0	LINC00322	long intergenic non-protein coding RNA 322	Intergenic
chr7	67484351	67484582	232	*	Distal Intergenic	7	67335976	67340024	4049	1	101929736	ENST00000430244.1	148375	ENSG00000106610	LINC01372	long intergenic non-protein coding RNA 1372	Intergenic
chr17	48434007	48434311	305	*	Promoter (3-4kb)	17	48133445	48430275	296831	2	8631	ENST00000584709.5	-3732	ENSG00000141293	SKAP1	src kinase associated phosphoprotein 1	Promoter
chr3	90701618	90701785	168	*	Distal Intergenic	3	91374236	91513775	139540	2	101930420	ENST00000637477.1	811990	0	LOC101930420	DNA primase large subunit-like	Intergenic
chr9	133578799	133579121	323	*	Promoter (1-2kb)	9	133578415	133580246	1832	2	642968	ENST00000356873.7	1125	ENSG00000196990	FAM163B	family with sequence similarity 163 member B	Promoter
chr2	636555	636769	215	*	Distal Intergenic	2	669189	670975	1787	2	129787	ENST00000497508.1	34206	ENSG00000151353	TMEM18	transmembrane protein 18	Intergenic
chr7	36864419	36864621	203	*	Promoter (2-3kb)	7	36855367	36862150	6784	2	9844	ENST00000497024.1	-2269	ENSG00000155849	ELMO1	engulfment and cell motility 1	Promoter
chr14	74260965	74261115	151	*	3' UTR	14	74239449	74262738	23290	1	338917	ENST00000261980.3	21516	ENSG00000119614	VSX2	visual system homeobox 2	Exon
chr15	75194091	75194270	180	*	Promoter (1-2kb)	15	75195643	75206112	10470	1	56905	ENST00000563905.5	-1373	ENSG00000167173	C15orf39	chromosome 15 open reading frame 39	Promoter
chr14	89315703	89315853	151	*	Intron (ENST00000345097.8/1112, intron 3 of 6)	14	89349377	89366081	16705	1	101928817	ENST00000662923.1	-33524	0	LOC101928817	uncharacterized LOC101928817	Intron
chr1	123034480	123034716	237	*	Distal Intergenic	1	121573946	121580524	6579	2	107985195	ENST00000450546.1	-1453956	0	LINC01691	long intergenic non-protein coding RNA 1691	Intergenic
chr1	211715931	211716300	370	*	Exon (ENST00000458662.1/ENST00000458662.1, exon 2 of 2)	1	211681764	211687459	5696	1	91548	ENST00000421933.1	34167	0	NEK2-DT	NEK2 divergent transcript	Exon
chrX	11427466	11427966	501	*	Promoter (<=1kb)	23	11137543	11427773	290231	2	395	ENST00000380736.5	0	ENSG00000047648	ARHGAP6	Rho GTPase activating protein 6	Promoter
chr7	85600397	85600659	263	*	Distal Intergenic	7	85475227	85489232	14006	1	105375380	ENST00000422448.1	125170	ENSG00000225128	LINC00972	long intergenic non-protein coding RNA 972	Intergenic
chr10	125531601	125531896	296	*	Distal Intergenic	10	125574371	125578445	4075	1	100169752	ENST00000446081.5	-42475	ENSG00000237675	TEX36-AS1	TEX36 antisense RNA 1	Intergenic
chr2	216034132	216034451	320	*	Promoter (<=1kb)	2	215944988	216034096	89109	2	55686	ENST00000424992.5	-36	ENSG00000118242	MREG	melanoregulin	Promoter
chr22	35155047	35155315	269	*	Intron (ENST00000423311.1/104310353, intron 4 of 5)	22	35119824	35231056	111233	2	104310353	ENST00000423311.1	75741	ENSG00000233080	LINC01399	long intergenic non-protein coding RNA 1399	Intron
chr5	38423618	38423907	290	*	Intron (ENST00000354891.7/133584, intron 12 of 22)	5	38425036	38427376	2341	2	100874117	ENST00000508986.1	3469	0	EGFLAM-AS1	EGFLAM antisense RNA 1	Intron
chr4	174217483	174217633	151	*	Intron (ENST00000515444.5/101928509, intron 1 of 4)	4	174094660	174220398	125739	2	101928509	ENST00000515444.5	2765	ENSG00000248174	LINC02268	long intergenic non-protein coding RNA 2268	Intron
chr7	31033909	31034359	451	*	Distal Intergenic	7	31052308	31111474	59167	1	117	ENST00000304166.9	-17949	ENSG00000078549	ADCYAP1R1	ADCYAP receptor type I	Intergenic
chr2	205466088	205466238	151	*	Intron (ENST00000406610.7/117583, intron 20 of 22)	2	205482590	205616062	133473	1	117583	ENST00000488622.1	-16352	ENSG00000116117	PARD3B	par-3 family cell polarity regulator beta	Intron
chr16	15094036	15094383	348	*	Promoter (<=1kb)	16	15060033	15094272	34240	2	54700	ENST00000198767.11	0	ENSG00000085721	RRN3	RRN3 homolog, RNA polymerase I transcription factor	Promoter
chr14	105045586	105045736	151	*	Distal Intergenic	14	105049400	105055791	6392	2	29933	ENST00000551869.1	10055	ENSG00000183484	GPR132	G protein-coupled receptor 132	Intergenic
chr7	122300116	122300266	151	*	Promoter (3-4kb)	7	122303658	122310077	6420	1	154860	ENST00000428449.5	-3392	ENSG00000230316	FEZF1-AS1	FEZF1 antisense RNA 1	Promoter
chr3	49703860	49704133	274	*	Intron (ENST00000432042.5/63891, intron 18 of 23)	3	49700500	49702110	1611	1	63891	ENST00000494005.1	3360	ENSG00000164068	RNF123	ring finger protein 123	Intron
chr7	35003983	35004268	286	*	Promoter (3-4kb)	7	34973513	35000702	27190	2	23333	ENST00000463538.1	-3281	ENSG00000173852	DPY19L1	dpy-19 like C-mannosyltransferase 1	Promoter
chr11	134466255	134466405	151	*	Promoter (<=1kb)	11	134466185	134487915	21731	1	283177	ENST00000528482.6	70	ENSG00000255545	B3GAT1-DT	B3GAT1 divergent transcript	Promoter
chr1	203296534	203296784	251	*	Distal Intergenic	1	203300514	203304548	4035	2	730227	ENST00000425698.1	7764	ENSG00000233791	BTG2-DT	BTG2 divergent transcript	Intergenic
chr3	46485074	46485224	151	*	Promoter (<=1kb)	3	46459657	46485223	25567	2	4057	ENST00000498301.1	0	ENSG00000012223	LTF	lactotransferrin	Promoter
chr11	61834598	61834748	151	*	Promoter (5-6kb)	11	61810826	61829318	18493	2	3992	ENST00000421879.5	-5280	ENSG00000149485	FADS1	fatty acid desaturase 1	Promoter
chr12	129401774	129402201	428	*	Intron (ENST00000422113.7/121256, intron 3 of 8)	12	129208601	129212662	4062	1	101927735	ENST00000542578.1	193173	ENSG00000256699	TMEM132D-AS2	TMEM132D antisense RNA 2	Intron
chr11	122984510	122984679	170	*	Promoter (2-3kb)	11	122977570	122981834	4265	2	390259	ENST00000343035.3	-2676	ENSG00000188909	BSX	brain specific homeobox	Promoter
chr11	1574605	1574863	259	*	Promoter (<=1kb)	11	1573771	1597908	24138	1	338651	ENST00000659213.1	834	ENSG00000233930	KRTAP5-AS1	KRTAP5-1/KRTAP5-2 antisense RNA 1	Promoter
chr5	47903549	47903967	419	*	Distal Intergenic	5	45641701	45696498	54798	2	348980	ENST00000634658.1	-2207051	ENSG00000164588	HCN1	hyperpolarization activated cyclic nucleotide gated potassium channel 1	Intergenic
chr1	226980392	226980609	218	*	Promoter (2-3kb)	1	226983007	226987544	4538	1	56997	ENST00000479852.1	-2398	ENSG00000163050	COQ8A	coenzyme Q8A	Promoter
chr3	13048068	13048286	219	*	Promoter (5-6kb)	3	12913459	13042440	128982	2	9922	ENST00000647458.1	-5628	ENSG00000144711	IQSEC1	IQ motif and Sec7 domain ArfGEF 1	Promoter
chr1	204340508	204340750	243	*	Intron (ENST00000272203.8/22874, intron 1 of 22)	1	204221221	204359916	138696	2	22874	ENST00000414478.1	19166	ENSG00000143850	PLEKHA6	pleckstrin homology domain containing A6	Intron
chr5	18141268	18141725	458	*	Distal Intergenic	5	17926819	17930441	3623	1	646241	ENST00000662878.1	214449	0	LINC02223	long intergenic non-protein coding RNA 2223	Intergenic
chr6	170163899	170164109	211	*	Distal Intergenic	6	170160662	170163027	2366	1	102724511	ENST00000429305.2	3237	ENSG00000232197	LOC102724511	uncharacterized LOC102724511	Intergenic
chr8	109263408	109263679	272	*	Intron (ENST00000239690.9/84955, intron 8 of 9)	8	109241021	109271930	30910	2	84955	ENST00000676990.1	8251	ENSG00000120526	NUDCD1	NudC domain containing 1	Intron
chr19	37282678	37282881	204	*	Intron (ENST00000652687.1/284412, intron 1 of 4)	19	37266070	37271518	5449	2	284412	ENST00000586442.1	-11160	0	LOC284412	uncharacterized LOC284412	Intron
chr3	16441503	16441873	371	*	Promoter (6-7kb)	3	16377893	16434770	56878	2	23180	ENST00000495666.5	-6733	ENSG00000131378	RFTN1	raftlin, lipid raft linker 1	Promoter
chr11	17526845	17527164	320	*	Promoter (5-6kb)	11	17514441	17520962	6522	2	10083	ENST00000530700.1	-5883	ENSG00000006611	USH1C	USH1 protein network component harmonin	Promoter
chr6	15621772	15621922	151	*	Intron (ENST00000344537.10/84062, intron 5 of 9)	6	15522807	15586015	63209	2	84062	ENST00000462989.6	-35757	ENSG00000047579	DTNBP1	dystrobrevin binding protein 1	Intron
chr5	49123951	49124335	385	*	Distal Intergenic	5	50398027	50411998	13972	2	133418	ENST00000505896.5	1287663	ENSG00000170571	EMB	embigin	Intergenic
chr11	435643	435883	241	*	Promoter (5-6kb)	11	429543	430113	571	2	338440	ENST00000525857.1	-5530	ENSG00000185101	ANO9	anoctamin 9	Promoter
chr15	46557014	46557246	233	*	Intron (ENST00000661853.1/ENST00000661853.1, intron 1 of 1)	15	47184101	47774221	590121	1	80031	ENST00000558014.5	-626855	ENSG00000137872	SEMA6D	semaphorin 6D	Intron
chr19	13207604	13208013	410	*	3' UTR	19	13213868	13214551	684	2	773	ENST00000638114.1	6538	ENSG00000141837	CACNA1A	calcium voltage-gated channel subunit alpha1 A	Exon
chrX	32896110	32896432	323	*	Intron (ENST00000357033.9/1756, intron 2 of 78)	23	32573611	32849802	276192	2	1756	ENST00000447523.1	-46308	ENSG00000198947	DMD	dystrophin	Intron
chr10	132700161	132700442	282	*	Intron (ENST00000368594.8/3632, intron 6 of 15)	10	132690392	132727349	36958	1	3632	ENST00000487614.1	9769	ENSG00000068383	INPP5A	inositol polyphosphate-5-phosphatase A	Intron
chr6	22146019	22146265	247	*	Promoter (<=1kb)	6	22146326	22195127	48802	1	401237	ENST00000669448.1	-61	0	CASC15	cancer susceptibility 15	Promoter
chr13	66352779	66353234	456	*	Intron (ENST00000377865.7/5101, intron 4 of 4)	13	66304604	66306309	1706	2	5101	ENST00000617020.1	-46470	ENSG00000184226	PCDH9	protocadherin 9	Intron
chr16	28374633	28374811	179	*	Intron (ENST00000675058.1/440352, intron 1 of 5)	16	28342555	28363508	20954	2	728741	ENST00000532254.1	-11125	ENSG00000198156	NPIPB6	nuclear pore complex interacting protein family member B6	Intron
chr1	16204864	16205014	151	*	Promoter (1-2kb)	1	16204900	16206526	1627	2	128272	ENST00000478210.1	1512	ENSG00000142632	ARHGEF19	Rho guanine nucleotide exchange factor 19	Promoter
chr19	18493503	18493653	151	*	Intron (ENST00000262809.9/8178, intron 1 of 11)	19	18444751	18475933	31183	2	8178	ENST00000596124.3	-17570	ENSG00000105656	ELL	elongation factor for RNA polymerase II	Intron
chr14	23562794	23562945	152	*	Promoter (<=1kb)	14	23561409	23563000	1592	2	8906	ENST00000556966.1	55	ENSG00000213983	AP1G2	adaptor related protein complex 1 subunit gamma 2	Promoter
chr9	128428792	128428963	172	*	Promoter (<=1kb)	9	128428388	128437344	8957	1	51148	ENST00000613052.1	404	ENSG00000167123	CERCAM	cerebral endothelial cell adhesion molecule	Promoter
chrY	11035241	11035528	288	*	Distal Intergenic	24	11162450	11215018	52569	2	105379273	ENST00000651211.1	179490	0	LOC105379273	uncharacterized LOC105379273	Intergenic
chr11	33420883	33421293	411	*	Intron (ENST00000658780.2/25758, intron 1 of 20)	11	33376466	33609892	233427	1	25758	ENST00000526400.6	44417	ENSG00000110427	KIAA1549L	KIAA1549 like	Intron
chr2	43210901	43211051	151	*	Distal Intergenic	2	43222402	43226606	4205	2	678	ENST00000282388.4	15555	ENSG00000152518	ZFP36L2	ZFP36 ring finger protein like 2	Intergenic
chr13	109301726	109301876	151	*	Distal Intergenic	13	109282193	109297690	15498	1	105370357	ENST00000648154.1	19533	ENSG00000223617	LINC00370	long intergenic non-protein coding RNA 370	Intergenic
chr4	40255097	40255338	242	*	Distal Intergenic	4	40200345	40243252	42908	1	399	ENST00000503978.1	54752	ENSG00000168421	RHOH	ras homolog family member H	Intergenic
chr20	63409209	63409384	176	*	Promoter (<=1kb)	20	63408002	63408484	483	2	3785	ENST00000637063.1	-725	ENSG00000075043	KCNQ2	potassium voltage-gated channel subfamily Q member 2	Promoter
chr20	47790295	47790576	282	*	Promoter (3-4kb)	20	47657406	47786616	129211	2	55959	ENST00000484875.5	-3679	ENSG00000196562	SULF2	sulfatase 2	Promoter
chr2	101734609	101734759	151	*	Intron (ENST00000427603.5/9448, intron 3 of 4)	2	101698530	101891987	193458	1	9448	ENST00000417294.5	36079	ENSG00000071054	MAP4K4	mitogen-activated protein kinase kinase kinase kinase 4	Intron
chr13	103333829	103334344	516	*	Promoter (9-10kb)	13	103343660	103396450	52791	1	105370339	ENST00000648788.1	-9316	0	LOC105370339	uncharacterized LOC105370339	Promoter
chr14	91323513	91323735	223	*	Promoter (7-8kb)	14	91313943	91315870	1928	2	440193	ENST00000557507.1	-7643	ENSG00000015133	CCDC88C	coiled-coil domain containing 88C	Promoter
chr13	76132679	76132829	151	*	Distal Intergenic	13	75932395	75935132	2738	2	100861545	ENST00000565815.1	-197547	ENSG00000261206	LINC00561	long intergenic non-protein coding RNA 561	Intergenic
chr10	79027318	79027803	486	*	Intron (ENST00000456353.5/283050, intron 5 of 9)	10	79043463	79067420	23958	2	283050	ENST00000665190.1	39617	ENSG00000224596	ZMIZ1-AS1	ZMIZ1 antisense RNA 1	Intron
chr21	45256627	45257288	662	*	Promoter (<=1kb)	21	45257922	45264545	6624	1	114042	ENST00000670960.1	-634	ENSG00000182586	LINC00334	long intergenic non-protein coding RNA 334	Promoter
chr6	58876738	58877003	266	*	Distal Intergenic	6	58038468	58096509	58042	1	101927293	ENST00000662385.1	838270	0	LOC101927293	uncharacterized LOC101927293	Intergenic
chr2	143162355	143162523	169	*	Exon (ENST00000549878.1/ENST00000549878.1, exon 3 of 4)	2	143193384	143435699	242316	1	55843	ENST00000460776.5	-30861	ENSG00000075884	ARHGAP15	Rho GTPase activating protein 15	Exon
chr11	7571800	7572184	385	*	Promoter (<=1kb)	11	7568866	7572046	3181	2	105376535	ENST00000530963.1	0	0	LOC105376535	uncharacterized LOC105376535	Promoter
chr2	130272746	130272902	157	*	Exon (ENST00000444325.1/ENST00000444325.1, exon 1 of 1)	2	130338247	130342135	3889	2	84317	ENST00000465315.1	69233	ENSG00000136710	CCDC115	coiled-coil domain containing 115	Exon
chr8	139830127	139830277	151	*	Intron (ENST00000438773.4/83696, intron 21 of 22)	8	139731006	139806233	75228	2	83696	ENST00000521700.5	-23894	ENSG00000167632	TRAPPC9	trafficking protein particle complex subunit 9	Intron
chr17	19196867	19197017	151	*	Promoter (6-7kb)	17	19189665	19190245	581	2	780853	ENST00000580533.1	-6622	0	SNORD3C	small nucleolar RNA, C/D box 3C	Promoter
chr9	40322851	40323109	259	*	Promoter (<=1kb)	9	40323571	40329218	5648	1	100133036	ENST00000592053.5	-462	ENSG00000223839	FAM95B1	family with sequence similarity 95 member B1	Promoter
chr2	143841351	143841730	380	*	Distal Intergenic	2	143937073	143964156	27084	1	101928386	ENST00000422799.1	-95343	ENSG00000232377	LOC101928386	uncharacterized LOC101928386	Intergenic
chr1	199129147	199129487	341	*	Distal Intergenic	1	199148598	199393307	244710	1	400800	ENST00000452199.1	-19111	ENSG00000231718	LINC02789	long intergenic non-protein coding RNA 2789	Intergenic
chr20	25592297	25592447	151	*	Promoter (6-7kb)	20	25452697	25585531	132835	2	22981	ENST00000278886.11	-6766	ENSG00000101004	NINL	ninein like	Promoter
chr17	21416489	21416659	171	*	3' UTR	17	21405136	21417170	12035	1	3768	ENST00000331718.5	11353	ENSG00000184185	KCNJ12	potassium inwardly rectifying channel subfamily J member 12	Exon
chr18	68441163	68441313	151	*	Intron (ENST00000661028.1/ENST00000661028.1, intron 1 of 2)	18	68258339	68264827	6489	2	105372175	ENST00000581844.1	-176336	0	LINC01912	long intergenic non-protein coding RNA 1912	Intron
chr11	126277769	126277919	151	*	Promoter (<=1kb)	11	126276912	126277844	933	1	55572	ENST00000532590.1	857	ENSG00000110074	FOXRED1	FAD dependent oxidoreductase domain containing 1	Promoter
chr17	79595892	79596042	151	*	Distal Intergenic	17	79598032	79603921	5890	2	146713	ENST00000571452.1	7879	ENSG00000167281	RBFOX3	RNA binding fox-1 homolog 3	Intergenic
chr9	127586932	127587082	151	*	Intron (ENST00000637521.2/6812, intron 1 of 19)	9	127579370	127690886	111517	1	6812	ENST00000637521.2	7562	ENSG00000136854	STXBP1	syntaxin binding protein 1	Intron
chrY	10937290	10938059	770	*	Distal Intergenic	24	11162450	11215018	52569	2	105379273	ENST00000651211.1	276959	0	LOC105379273	uncharacterized LOC105379273	Intergenic
chr1	19704405	19704789	385	*	Promoter (3-4kb)	1	19694492	19701210	6719	2	255104	ENST00000494342.1	-3195	ENSG00000162542	TMCO4	transmembrane and coiled-coil domains 4	Promoter
chr2	119639024	119639332	309	*	Promoter (<=1kb)	2	119638362	119648651	10290	1	200373	ENST00000434869.1	662	ENSG00000163075	CFAP221	cilia and flagella associated protein 221	Promoter
chr2	120213856	120214006	151	*	Exon (ENST00000415971.1/ENST00000415971.1, exon 1 of 1)	2	120217479	120223400	5922	2	79134	ENST00000426077.3	9394	ENSG00000226479	TMEM185B	transmembrane protein 185B	Exon
chr16	56986023	56986223	201	*	Promoter (3-4kb)	16	56989485	57048354	58870	1	84166	ENST00000539881.5	-3262	ENSG00000140853	NLRC5	NLR family CARD domain containing 5	Promoter
chr14	70027966	70028220	255	*	Intron (ENST00000361956.8/64093, intron 11 of 11)	14	70059106	70060939	1834	2	6547	ENST00000533899.1	32719	ENSG00000100678	SLC8A3	solute carrier family 8 member A3	Intron
chr20	354393	354717	325	*	3' UTR	20	349726	354848	5123	1	80023	ENST00000608875.1	4667	ENSG00000125841	NRSN2	neurensin 2	Exon
chr22	26661457	26661618	162	*	Promoter (3-4kb)	22	26665361	26670599	5239	1	440823	ENST00000665574.1	-3743	ENSG00000225783	MIAT	myocardial infarction associated transcript	Promoter
chr19	27028611	27029109	499	*	Distal Intergenic	19	27681744	27685255	3512	2	105372345	ENST00000662444.1	656146	0	LOC105372345	uncharacterized LOC105372345	Intergenic
chr8	24783910	24784547	638	*	Intron (ENST00000519689.1/101929294, intron 2 of 4)	8	24300885	24912073	611189	2	101929294	ENST00000519689.1	127526	0	LOC101929294	uncharacterized LOC101929294	Intron
chr13	89338935	89339168	234	*	Distal Intergenic	13	89402398	89818453	416056	1	107984621	ENST00000659314.1	-63230	0	LOC107984621	uncharacterized LOC107984621	Intergenic
chr1	166283363	166283718	356	*	Intron (ENST00000653824.1/112268276, intron 1 of 2)	1	166334884	166335762	879	1	112268276	ENST00000425271.1	-51166	0	LOC112268276	uncharacterized LOC112268276	Intron
chr10	2477139	2477313	175	*	Intron (ENST00000666064.1/ENST00000666064.1, intron 1 of 1)	10	2501600	2567537	65938	1	105376350	ENST00000664280.1	-24287	0	LOC105376350	uncharacterized LOC105376350	Intron
chr16	29481563	29481798	236	*	Intron (ENST00000546408.1/101928556, intron 1 of 1)	16	29478879	29482591	3713	1	101928556	ENST00000546408.1	2684	0	LOC101928556	uncharacterized LOC101928556	Intron
chr5	135498206	135498435	230	*	Distal Intergenic	5	135534282	135535964	1683	2	4762	ENST00000314744.6	37529	ENSG00000181965	NEUROG1	neurogenin 1	Intergenic
chr11	115081435	115081644	210	*	Distal Intergenic	11	115176327	115179111	2785	2	23705	ENST00000546000.1	97467	ENSG00000182985	CADM1	cell adhesion molecule 1	Intergenic
chr8	141666658	141667127	470	*	Distal Intergenic	8	141786242	141786313	72	2	100302147	ENST00000408841.2	119186	ENSG00000221768	MIR1302-7	microRNA 1302-7	Intergenic
chr14	76922369	76922864	496	*	Intron (ENST00000553991.1/ENST00000553991.1, intron 3 of 3)	14	76959638	76965802	6165	1	105370578	ENST00000553613.1	-36774	ENSG00000258602	LINC01629	long intergenic non-protein coding RNA 1629	Intron
chr1	205521624	205521902	279	*	Promoter (<=1kb)	1	205522429	205532785	10357	1	5129	ENST00000515494.5	-527	ENSG00000117266	CDK18	cyclin dependent kinase 18	Promoter
chr1	74673401	74673831	431	*	Promoter (<=1kb)	1	74568123	74673792	105670	2	127254	ENST00000326665.10	0	ENSG00000178965	ERICH3	glutamate rich 3	Promoter
chr17	40533416	40533728	313	*	Distal Intergenic	17	40525561	40527002	1442	1	101059954	ENST00000577557.1	7855	0	LOC101059954	uncharacterized LOC101059954	Intergenic
chr11	67407805	67407959	155	*	Promoter (<=1kb)	11	67398181	67407264	9084	2	5499	ENST00000537694.2	-541	ENSG00000172531	PPP1CA	protein phosphatase 1 catalytic subunit alpha	Promoter
chrX	283130	283763	634	*	Promoter (<=1kb)	23	283163	288829	5667	1	55344	ENST00000443019.6	0	ENSG00000182378	PLCXD1	phosphatidylinositol specific phospholipase C X domain containing 1	Promoter
chr16	86519999	86520295	297	*	Distal Intergenic	16	86510527	86515422	4896	1	2294	ENST00000262426.6	9472	ENSG00000103241	FOXF1	forkhead box F1	Intergenic
chr20	28520359	28520792	434	*	Distal Intergenic	20	28580709	28602664	21956	2	100289097	ENST00000358464.9	81872	ENSG00000282826	FRG1CP	FSHD region gene 1 family member C, pseudogene	Intergenic
chr10	40377716	40378036	321	*	Distal Intergenic	10	38696424	38697902	1479	1	399746	ENST00000448440.1	1681292	0	ACTR3BP5	ACTR3B pseudogene 5	Intergenic
chr1	18597489	18597639	151	*	Distal Intergenic	1	18630846	18748866	118021	1	5081	ENST00000420770.7	-33207	ENSG00000009709	PAX7	paired box 7	Intergenic
chr4	153143259	153143433	175	*	Promoter (8-9kb)	4	153152163	153339311	187149	1	23321	ENST00000676423.1	-8730	ENSG00000109654	TRIM2	tripartite motif containing 2	Promoter
chr20	26340000	26340150	151	*	Distal Intergenic	20	26187021	26251536	64516	2	284801	ENST00000656445.1	-88464	ENSG00000227195	MIR663AHG	MIR663A host gene	Intergenic
chr11	79393714	79394039	326	*	Intron (ENST00000278550.12/26011, intron 1 of 33)	11	79402022	79402109	88	2	100126333	ENST00000390708.1	8070	ENSG00000211997	MIR708	microRNA 708	Intron
chr1	123033958	123034202	245	*	Distal Intergenic	1	121573946	121580524	6579	2	107985195	ENST00000450546.1	-1453434	0	LINC01691	long intergenic non-protein coding RNA 1691	Intergenic
chr14	89315363	89315578	216	*	Intron (ENST00000345097.8/1112, intron 3 of 6)	14	89349377	89366081	16705	1	101928817	ENST00000662923.1	-33799	0	LOC101928817	uncharacterized LOC101928817	Intron
chr6	58744098	58744772	675	*	Distal Intergenic	6	58038468	58096509	58042	1	101927293	ENST00000662385.1	705630	0	LOC101927293	uncharacterized LOC101927293	Intergenic
chr14	59093952	59094102	151	*	Intron (ENST00000666814.1/107984642, intron 3 of 3)	14	59188646	59266161	77516	1	23002	ENST00000556596.1	-94544	ENSG00000100592	DAAM1	dishevelled associated activator of morphogenesis 1	Intron
chr16	85633965	85634131	167	*	Exon (ENST00000637419.1/23199, exon 3 of 3)	16	85654432	85676204	21773	1	23199	ENST00000412692.5	-20301	ENSG00000131149	GSE1	Gse1 coiled-coil protein	Exon
chr2	207330859	207331305	447	*	Intron (ENST00000412387.5/101927865, intron 4 of 4)	2	207269275	207269424	150	2	100302130	ENST00000408701.1	-61435	ENSG00000221628	MIR1302-4	microRNA 1302-4	Intron
chr19	38736189	38736823	635	*	Promoter (<=1kb)	19	38730534	38736991	6458	2	147968	ENST00000597716.1	168	ENSG00000182472	CAPN12	calpain 12	Promoter
chr14	75281219	75281397	179	*	Promoter (1-2kb)	14	75280193	75281587	1395	1	2353	ENST00000555347.1	1026	ENSG00000170345	FOS	Fos proto-oncogene, AP-1 transcription factor subunit	Promoter
chr9	63881595	63881854	260	*	Distal Intergenic	9	63832127	63859641	27515	2	642236	ENST00000376334.3	-21954	0	FRG1JP	FSHD region gene 1 family member J, pseudogene	Intergenic
chr5	176534295	176534445	151	*	Promoter (1-2kb)	5	176532480	176536330	3851	2	22838	ENST00000509404.1	1885	ENSG00000146083	RNF44	ring finger protein 44	Promoter
chr5	65062802	65063027	226	*	Distal Intergenic	5	65151528	65198765	47238	2	11174	ENST00000314351.9	135738	ENSG00000049192	ADAMTS6	ADAM metallopeptidase with thrombospondin type 1 motif 6	Intergenic
chr8	134507752	134508085	334	*	Intron (ENST00000520356.5/57623, intron 13 of 13)	8	134478222	134510182	31961	2	57623	ENST00000521673.5	2097	ENSG00000066827	ZFAT	zinc finger and AT-hook domain containing	Intron
chr22	30256127	30256325	199	*	Promoter (9-10kb)	22	30240453	30246759	6307	2	3976	ENST00000249075.4	-9368	ENSG00000128342	LIF	LIF interleukin 6 family cytokine	Promoter
chrY	20346436	20346745	310	*	Distal Intergenic	24	20466492	20471144	4653	2	246119	ENST00000654569.1	124399	ENSG00000229236	TTTY10	testis-specific transcript, Y-linked 10	Intergenic
chr17	76369760	76370174	415	*	Promoter (6-7kb)	17	76376584	76385991	9408	1	8877	ENST00000591651.5	-6410	ENSG00000176170	SPHK1	sphingosine kinase 1	Promoter
chr10	100735719	100735886	168	*	Promoter (<=1kb)	10	100735603	100806599	70997	1	5076	ENST00000553492.5	116	ENSG00000075891	PAX2	paired box 2	Promoter
chr9	133562348	133562767	420	*	Intron (ENST00000354484.8/9719, intron 12 of 18)	9	133578415	133580246	1832	2	642968	ENST00000356873.7	17479	ENSG00000196990	FAM163B	family with sequence similarity 163 member B	Intron
chr22	27097588	27097754	167	*	Distal Intergenic	22	27057513	27061247	3735	2	284898	ENST00000658755.1	-36341	0	LOC284898	uncharacterized LOC284898	Intergenic
chr20	49318237	49318639	403	*	Promoter (<=1kb)	20	49318337	49340437	22101	1	105372649	ENST00000636663.1	0	0	LOC105372649	uncharacterized LOC105372649	Promoter
chr9	128389420	128389644	225	*	Promoter (2-3kb)	9	128392621	128392708	88	1	100616335	ENST00000637023.1	-2977	ENSG00000283335	MIR219B	microRNA 219b	Promoter
chr7	102623017	102623240	224	*	Promoter (6-7kb)	7	102609075	102616756	7682	2	10156	ENST00000521892.1	-6261	ENSG00000105808	RASA4	RAS p21 protein activator 4	Promoter
chr15	101173396	101173588	193	*	Distal Intergenic	15	101178602	101187870	9269	2	22856	ENST00000561414.1	14282	ENSG00000131873	CHSY1	chondroitin sulfate synthase 1	Intergenic
chr17	76888553	76888806	254	*	Intron (ENST00000569840.7/146664, intron 3 of 17)	17	76872711	76949447	76737	1	146664	ENST00000565043.5	15842	ENSG00000167889	MGAT5B	alpha-1,6-mannosylglycoprotein 6-beta-N-acetylglucosaminyltransferase B	Intron
chr15	78308858	78309018	161	*	Promoter (9-10kb)	15	78294737	78299703	4967	2	80349	ENST00000561347.1	-9155	ENSG00000140395	WDR61	WD repeat domain 61	Promoter
chr1	18884064	18884323	260	*	Promoter (<=1kb)	1	18883202	18883275	74	2	100616120	ENST00000577305.1	-789	ENSG00000265606	MIR4695	microRNA 4695	Promoter
chr10	101142363	101142543	181	*	Distal Intergenic	10	101134314	101135516	1203	1	3195	ENST00000525019.1	8049	ENSG00000107807	TLX1	T cell leukemia homeobox 1	Intergenic
chr3	153783322	153783679	358	*	Intron (ENST00000488210.1/105374165, intron 3 of 3)	3	153385109	153762526	377418	2	105374165	ENST00000493214.2	-20796	0	LINC02006	long intergenic non-protein coding RNA 2006	Intron
chr9	135744803	135744961	159	*	Promoter (<=1kb)	9	135744016	135793147	49132	1	57582	ENST00000676421.1	787	ENSG00000107147	KCNT1	potassium sodium-activated channel subfamily T member 1	Promoter
chr19	38711431	38711662	232	*	Promoter (<=1kb)	19	38710833	38717117	6285	1	81	ENST00000489451.1	598	ENSG00000130402	ACTN4	actinin alpha 4	Promoter
chr1	15726418	15726607	190	*	Promoter (3-4kb)	1	15729845	15734115	4271	1	23207	ENST00000477849.1	-3238	ENSG00000116786	PLEKHM2	pleckstrin homology and RUN domain containing M2	Promoter
chr22	50254795	50254963	169	*	Promoter (1-2kb)	22	50253853	50256153	2301	2	6300	ENST00000497738.1	1190	ENSG00000188130	MAPK12	mitogen-activated protein kinase 12	Promoter
chr5	150511722	150512017	296	*	Intron (ENST00000522491.1/3340, intron 1 of 1)	5	150508131	150558211	50081	1	3340	ENST00000261797.7	3591	ENSG00000070614	NDST1	N-deacetylase and N-sulfotransferase 1	Intron
chr1	229431714	229431895	182	*	Exon (ENST00000684723.1/58, exon 5 of 6)	1	229431245	229434094	2850	2	58	ENST00000366684.7	2199	ENSG00000143632	ACTA1	actin alpha 1, skeletal muscle	Exon
chr3	129343934	129344084	151	*	Distal Intergenic	3	129318236	129324569	6334	1	339942	ENST00000502789.2	25698	0	H1-10-AS1	H1-10 antisense RNA 1	Intergenic
chr4	49272808	49273203	396	*	Distal Intergenic	4	49028692	49031276	2585	1	80157	ENST00000507372.1	244116	ENSG00000109182	CWH43	cell wall biogenesis 43 C-terminal homolog	Intergenic
chr19	47908575	47908952	378	*	Distal Intergenic	19	47870467	47886315	15849	2	6822	ENST00000222002.4	-22260	ENSG00000105398	SULT2A1	sulfotransferase family 2A member 1	Intergenic
chr10	129944238	129944722	485	*	Intron (ENST00000440978.2/253738, intron 6 of 16)	10	129836617	129959784	123168	2	253738	ENST00000675373.1	15062	ENSG00000108001	EBF3	EBF transcription factor 3	Intron
chr21	29647367	29647701	335	*	Intron (ENST00000327783.8/2897, intron 6 of 17)	21	29596040	29630747	34708	1	100379661	ENST00000462262.1	51327	ENSG00000156273	GRIK1-AS2	GRIK1 antisense RNA 2	Intron
chr2	130590875	130591155	281	*	Distal Intergenic	2	130592165	130599575	7411	2	55997	ENST00000259216.6	8420	ENSG00000136698	CFC1	cripto, FRL-1, cryptic family 1	Intergenic
chr2	241807353	241808136	784	*	Promoter (<=1kb)	2	241809065	241816493	7429	1	129807	ENST00000415936.5	-929	ENSG00000204099	NEU4	neuraminidase 4	Promoter
chr9	88051185	88051335	151	*	Distal Intergenic	9	88066445	88076975	10531	2	102724156	ENST00000661542.1	25640	0	LOC102724156	uncharacterized LOC102724156	Intergenic
chr7	158151263	158151580	318	*	Intron (ENST00000389413.7/5799, intron 6 of 21)	7	158110825	158205277	94453	2	5799	ENST00000404321.3	53697	ENSG00000155093	PTPRN2	protein tyrosine phosphatase receptor type N2	Intron
chr10	2081432	2081766	335	*	Promoter (5-6kb)	10	2076019	2076089	71	2	102465944	ENST00000622225.1	-5343	ENSG00000278069	MIR6072	microRNA 6072	Promoter
chr2	141924517	141924915	399	*	Intron (ENST00000389484.8/53353, intron 1 of 90)	2	141805364	141810401	5038	2	53353	ENST00000486364.1	-114116	ENSG00000168702	LRP1B	LDL receptor related protein 1B	Intron
chr16	81635336	81635495	160	*	Promoter (9-10kb)	16	81645358	81710538	65181	1	80790	ENST00000398040.8	-9863	ENSG00000153815	CMIP	c-Maf inducing protein	Promoter
chr7	158523731	158523881	151	*	Intron (ENST00000389413.7/5799, intron 1 of 21)	7	158532718	158532813	96	2	693180	ENST00000384905.1	8932	ENSG00000207637	MIR595	microRNA 595	Intron
chr1	123491637	123492207	571	*	Distal Intergenic	1	121573946	121580524	6579	2	107985195	ENST00000450546.1	-1911113	0	LINC01691	long intergenic non-protein coding RNA 1691	Intergenic
chr17	75087795	75087945	151	*	Promoter (<=1kb)	17	75087941	75100009	12069	1	9121	ENST00000585293.5	0	ENSG00000170190	SLC16A5	solute carrier family 16 member 5	Promoter
chr9	21813780	21814010	231	*	5' UTR	9	21803278	21837927	34650	1	4507	ENST00000427788.2	10502	ENSG00000099810	MTAP	methylthioadenosine phosphorylase	Exon
chr17	67575273	67575681	409	*	Intron (ENST00000581322.6/26207, intron 4 of 8)	17	67553186	67693367	140182	1	26207	ENST00000578527.1	22087	ENSG00000154217	PITPNC1	phosphatidylinositol transfer protein cytoplasmic 1	Intron
chr11	44319322	44319604	283	*	Promoter (9-10kb)	11	44260440	44310139	49700	2	60529	ENST00000652299.1	-9183	ENSG00000052850	ALX4	ALX homeobox 4	Promoter
chr22	14417772	14418113	342	*	Distal Intergenic	22	15528192	15529139	948	1	81061	ENST00000643195.1	-1110079	ENSG00000130538	OR11H1	olfactory receptor family 11 subfamily H member 1	Intergenic
chr11	117673553	117673779	227	*	Intron (ENST00000651296.2/57453, intron 3 of 32)	11	117427773	117797091	369319	2	57453	ENST00000527706.5	123312	ENSG00000177103	DSCAML1	DS cell adhesion molecule like 1	Intron
chr15	78750988	78751320	333	*	Promoter (<=1kb)	15	78752107	78753373	1267	1	646938	ENST00000434914.1	-787	ENSG00000238166	LOC646938	TBC1 domain family member 2B pseudogene	Promoter
chr4	7224258	7224466	209	*	Intron (ENST00000507866.6/57537, intron 1 of 26)	4	7192538	7742827	550290	1	57537	ENST00000507866.6	31720	ENSG00000184985	SORCS2	sortilin related VPS10 domain containing receptor 2	Intron
chr2	15637387	15637791	405	*	Distal Intergenic	2	15598496	15631101	32606	1	1653	ENST00000677649.1	38891	ENSG00000079785	DDX1	DEAD-box helicase 1	Intergenic
chr10	69847576	69847917	342	*	Intron (ENST00000357811.8/1305, intron 2 of 37)	10	69822369	69852329	29961	1	1305	ENST00000673927.1	25207	ENSG00000197467	COL13A1	collagen type XIII alpha 1 chain	Intron
chr11	65646905	65647421	517	*	Promoter (<=1kb)	11	65647366	65650479	3114	1	6494	ENST00000531339.5	0	ENSG00000213445	SIPA1	signal-induced proliferation-associated 1	Promoter
chr1	15946127	15946323	197	*	Promoter (<=1kb)	1	15944417	15946084	1668	2	7709	ENST00000492834.1	-43	ENSG00000116809	ZBTB17	zinc finger and BTB domain containing 17	Promoter
chr10	101486090	101486325	236	*	Intron (ENST00000393441.8/8945, intron 3 of 13)	10	101535384	101551191	15808	1	8945	ENST00000493877.1	-49059	ENSG00000166167	BTRC	beta-transducin repeat containing E3 ubiquitin protein ligase	Intron
chr17	48293845	48294355	511	*	Promoter (<=1kb)	17	48294335	48307666	13332	1	105371807	ENST00000621191.1	0	ENSG00000235300	SKAP1-AS2	SKAP1 antisense RNA 2	Promoter
chr3	134457771	134458015	245	*	Distal Intergenic	3	134437605	134438211	607	1	100616281	ENST00000511263.1	20166	0	MIR4788	microRNA 4788	Intergenic
chr10	69847934	69848123	190	*	Intron (ENST00000357811.8/1305, intron 2 of 37)	10	69822369	69852329	29961	1	1305	ENST00000673927.1	25565	ENSG00000197467	COL13A1	collagen type XIII alpha 1 chain	Intron
chr2	104948698	104949013	316	*	Intron (ENST00000456519.2/102724691, intron 1 of 2)	2	104869846	104872595	2750	2	102682016	ENST00000434764.1	-76103	ENSG00000229743	LINC01159	long intergenic non-protein coding RNA 1159	Intron
chr20	63312728	63312924	197	*	Promoter (6-7kb)	20	63319086	63328498	9413	1	57642	ENST00000415763.5	-6162	ENSG00000101203	COL20A1	collagen type XX alpha 1 chain	Promoter
chr6	58893537	58894111	575	*	Distal Intergenic	6	58038468	58096509	58042	1	101927293	ENST00000662385.1	855069	0	LOC101927293	uncharacterized LOC101927293	Intergenic
chr11	61336337	61336491	155	*	Promoter (1-2kb)	11	61337941	61346503	8563	1	26007	ENST00000529479.5	-1450	ENSG00000149476	TKFC	triokinase and FMN cyclase	Promoter
chr20	46459041	46459459	419	*	Promoter (1-2kb)	20	46455955	46457085	1131	2	100130934	ENST00000641770.1	-1956	0	ZNF663P	zinc finger protein 663, pseudogene	Promoter
chr12	3247813	3247963	151	*	Intron (ENST00000537971.5/10867, intron 2 of 7)	12	3272912	3280471	7560	1	10867	ENST00000492305.1	-24949	ENSG00000011105	TSPAN9	tetraspanin 9	Intron
chr1	54950391	54950572	182	*	Distal Intergenic	1	54975195	54980452	5258	2	105378736	ENST00000641734.1	29880	ENSG00000284601	LOC105378736	uncharacterized LOC105378736	Intergenic
chr12	113163985	113164202	218	*	Promoter (<=1kb)	12	113162718	113164093	1376	2	79039	ENST00000548786.1	0	ENSG00000123064	DDX54	DEAD-box helicase 54	Promoter
chr1	124560231	124560754	524	*	Distal Intergenic	1	121573946	121580524	6579	2	107985195	ENST00000450546.1	-2979707	0	LINC01691	long intergenic non-protein coding RNA 1691	Intergenic
chr7	151368122	151368272	151	*	Promoter (<=1kb)	7	151368733	151377281	8549	1	51667	ENST00000460712.1	-461	ENSG00000013374	NUB1	negative regulator of ubiquitin like proteins 1	Promoter
chr7	59251520	59252061	542	*	Distal Intergenic	7	57450177	57473559	23383	1	441234	ENST00000420713.2	1801343	ENSG00000182111	ZNF716	zinc finger protein 716	Intergenic
chr1	34743052	34743202	151	*	Intron (ENST00000426886.1/113444, intron 2 of 4)	1	34755047	34758512	3466	1	2709	ENST00000338513.1	-11845	ENSG00000189280	GJB5	gap junction protein beta 5	Intron
chr6	15691552	15691790	239	*	Distal Intergenic	6	15522843	15663058	140216	2	84062	ENST00000513680.5	-28494	ENSG00000047579	DTNBP1	dystrobrevin binding protein 1	Intergenic
chr16	18338769	18338919	151	*	Promoter (2-3kb)	16	18317942	18336736	18795	2	101059953	ENST00000525596.5	-2033	ENSG00000214940	NPIPA8	nuclear pore complex interacting protein family member A8	Promoter
chr11	47131325	47131504	180	*	Promoter (6-7kb)	11	47137696	47155952	18257	1	79096	ENST00000529980.5	-6192	ENSG00000149179	C11orf49	chromosome 11 open reading frame 49	Promoter
chr10	45882935	45883211	277	*	Intron (ENST00000440803.7/114004351, intron 2 of 4)	10	45854093	45892483	38391	2	114004351	ENST00000440803.7	9272	0	PARGP1-AGAP4	PARGP1-AGAP4 readthrough	Intron
chr2	216588975	216589362	388	*	Distal Intergenic	2	216590426	216606938	16513	2	101928232	ENST00000449783.1	17576	0	LINC01280	long intergenic non-protein coding RNA 1280	Intergenic
chr21	5356158	5356445	288	*	Distal Intergenic	21	5499155	5502497	3343	2	105379487	ENST00000624859.3	146052	ENSG00000279094	LINC01670	long intergenic non-protein coding RNA 1670	Intergenic
chr1	230137137	230137429	293	*	Intron (ENST00000494106.1/2590, intron 1 of 6)	1	230067259	230092033	24775	1	2590	ENST00000488903.1	69878	ENSG00000143641	GALNT2	polypeptide N-acetylgalactosaminyltransferase 2	Intron
chr1	14039696	14039850	155	*	Intron (ENST00000636564.1/23254, intron 1 of 2)	1	13892792	15118043	1225252	1	23254	ENST00000636203.1	146904	ENSG00000189337	KAZN	kazrin, periplakin interacting protein	Intron
chr3	193348072	193348501	430	*	Intron (ENST00000342358.9/344905, intron 7 of 29)	3	193312701	193324012	11312	2	344905	ENST00000488957.1	-24060	ENSG00000187527	ATP13A5	ATPase 13A5	Intron
chr17	57726378	57726713	336	*	Distal Intergenic	17	57744495	57745299	805	2	101927581	ENST00000299415.3	18586	ENSG00000166329	CCDC182	coiled-coil domain containing 182	Intergenic
chr3	133169438	133169992	555	*	Intron (ENST00000321871.11/66000, intron 2 of 5)	3	133192775	133380171	187397	1	66000	ENST00000510183.1	-22783	ENSG00000144868	TMEM108	transmembrane protein 108	Intron
chr6	154675701	154675886	186	*	Distal Intergenic	6	154733378	154792946	59569	1	22828	ENST00000461219.5	-57492	ENSG00000213079	SCAF8	SR-related CTD associated factor 8	Intergenic
chr2	163718039	163718298	260	*	Intron (ENST00000409634.5/55137, intron 2 of 2)	2	163611354	163735984	124631	2	55137	ENST00000482917.1	17686	ENSG00000182263	FIGN	fidgetin, microtubule severing factor	Intron
chr6	27312302	27312722	421	*	Promoter (<=1kb)	6	27308377	27312273	3897	2	94026	ENST00000444565.2	-29	ENSG00000158553	POM121L2	POM121 transmembrane nucleoporin like 2	Promoter
chr11	83035332	83035748	417	*	Promoter (<=1kb)	11	82987648	83035694	48047	2	27314	ENST00000534103.5	0	ENSG00000137502	RAB30	RAB30, member RAS oncogene family	Promoter
chr17	63432482	63432692	211	*	3' UTR	17	63433909	63435184	1276	2	1534	ENST00000585153.1	2492	ENSG00000008283	CYB561	cytochrome b561	Exon
chr17	28987417	28987663	247	*	Promoter (5-6kb)	17	28954905	28981872	26968	2	124925	ENST00000540632.6	-5545	ENSG00000063015	SEZ6	seizure related 6 homolog	Promoter
chrY	10944717	10945515	799	*	Distal Intergenic	24	11162450	11215018	52569	2	105379273	ENST00000651211.1	269503	0	LOC105379273	uncharacterized LOC105379273	Intergenic
chr9	136486741	136486891	151	*	Promoter (2-3kb)	9	136440097	136483759	43663	2	9919	ENST00000290037.10	-2982	ENSG00000148396	SEC16A	SEC16 homolog A, endoplasmic reticulum export factor	Promoter
chr22	44145998	44146148	151	*	Exon (ENST00000624919.1/ENST00000624919.1, exon 1 of 1)	22	44136464	44139124	2661	1	29780	ENST00000495824.1	9534	ENSG00000188677	PARVB	parvin beta	Exon
chr3	13008187	13008495	309	*	Intron (ENST00000613206.2/9922, intron 1 of 13)	3	12936551	12995126	58576	2	9922	ENST00000473088.1	-13061	ENSG00000144711	IQSEC1	IQ motif and Sec7 domain ArfGEF 1	Intron
chr11	97772830	97772997	168	*	Distal Intergenic	11	97878781	97942762	63982	2	105369454	ENST00000526385.5	169765	ENSG00000255502	LINC02713	long intergenic non-protein coding RNA 2713	Intergenic
chr20	26997135	26997566	432	*	Distal Intergenic	20	26187021	26251536	64516	2	284801	ENST00000656445.1	-745599	ENSG00000227195	MIR663AHG	MIR663A host gene	Intergenic
chr16	85503983	85504295	313	*	Intron (ENST00000637419.1/23199, intron 2 of 2)	16	85555967	85654346	98380	1	23199	ENST00000635906.1	-51672	ENSG00000131149	GSE1	Gse1 coiled-coil protein	Intron
chr7	4712375	4712604	230	*	Intron (ENST00000328914.5/221937, intron 1 of 8)	7	4740859	4755051	14193	1	221937	ENST00000460979.2	-28255	ENSG00000164916	FOXK1	forkhead box K1	Intron
chr10	133568776	133569356	581	*	Promoter (<=1kb)	10	133567798	133569835	2038	2	399833	ENST00000432597.3	479	0	SPRNP1	shadow of prion protein pseudogene 1	Promoter
chr14	88519141	88519416	276	*	Intron (ENST00000328736.7/11099, intron 1 of 17)	14	88499334	88515502	16169	1	105370614	ENST00000555444.2	19807	0	LOC105370614	uncharacterized LOC105370614	Intron
chr20	27106014	27106250	237	*	Distal Intergenic	20	26187021	26251536	64516	2	284801	ENST00000656445.1	-854478	ENSG00000227195	MIR663AHG	MIR663A host gene	Intergenic
chr5	121273900	121274351	452	*	Intron (ENST00000661647.1/ENST00000661647.1, intron 1 of 2)	5	121313908	121325747	11840	1	102467226	ENST00000671264.1	-39557	0	LOC102467226	uncharacterized LOC102467226	Intron
chr21	43325040	43325311	272	*	Intron (ENST00000450205.1/100126693, intron 2 of 2)	21	43322417	43332039	9623	2	100126693	ENST00000450205.1	6728	0	LINC00322	long intergenic non-protein coding RNA 322	Intron
chr9	105647020	105647290	271	*	Intron (ENST00000676310.1/2218, intron 9 of 9)	9	105662457	105663124	668	1	6887	ENST00000334077.6	-15167	ENSG00000186051	TAL2	TAL bHLH transcription factor 2	Intron
chr4	186158320	186158622	303	*	Promoter (4-5kb)	4	186163558	186167655	4098	1	25854	ENST00000510843.5	-4936	ENSG00000109794	FAM149A	family with sequence similarity 149 member A	Promoter
chr11	72831681	72831915	235	*	Intron (ENST00000534905.5/89849, intron 5 of 5)	11	72823895	72826734	2840	1	89849	ENST00000542481.1	7786	ENSG00000168010	ATG16L2	autophagy related 16 like 2	Intron
chr7	36406228	36406590	363	*	Promoter (<=1kb)	7	36406402	36410666	4265	1	54443	ENST00000429082.1	0	ENSG00000011426	ANLN	anillin actin binding protein	Promoter
chr10	74418245	74418771	527	*	Intron (ENST00000672429.1/132, intron 6 of 9)	10	74314733	74708549	393817	1	132	ENST00000672604.1	103512	ENSG00000156110	ADK	adenosine kinase	Intron
chr19	18866657	18867013	357	*	3' UTR	19	18862933	18868229	5297	1	5976	ENST00000600689.1	3724	ENSG00000005007	UPF1	UPF1 RNA helicase and ATPase	Exon
chr17	2828634	2828787	154	*	Intron (ENST00000637138.1/23108, intron 3 of 25)	17	2796482	3034771	238290	1	23108	ENST00000542807.1	32152	ENSG00000132359	RAP1GAP2	RAP1 GTPase activating protein 2	Intron
chr7	20141781	20142091	311	*	Promoter (<=1kb)	7	20141916	20153531	11616	1	100874041	ENST00000439285.1	0	ENSG00000228598	MACC1-AS1	MACC1 antisense RNA 1	Promoter
chr5	96256795	96257353	559	*	Intron (ENST00000502645.2/101929710, intron 1 of 4)	5	96392925	96412985	20061	2	5122	ENST00000513085.1	155632	ENSG00000175426	PCSK1	proprotein convertase subtilisin/kexin type 1	Intron
chr3	51501944	51502097	154	*	Promoter (1-2kb)	3	51397842	51500015	102174	2	9730	ENST00000684031.1	-1929	ENSG00000145041	DCAF1	DDB1 and CUL4 associated factor 1	Promoter
chr1	4652715	4652866	152	*	Promoter (1-2kb)	1	4654609	4792534	137926	1	55966	ENST00000378191.5	-1743	ENSG00000196581	AJAP1	adherens junctions associated protein 1	Promoter
chr11	11415129	11415413	285	*	Intron (ENST00000227756.5/374378, intron 3 of 10)	11	11351942	11353250	1309	2	283106	ENST00000528848.3	-61879	ENSG00000254598	CSNK2A3	casein kinase 2 alpha 3	Intron
chr21	43810530	43810680	151	*	Promoter (<=1kb)	21	43805758	43810361	4604	2	284837	ENST00000448247.5	-169	ENSG00000215458	AATBC	apoptosis associated transcript in bladder cancer	Promoter
chr7	105643540	105643705	166	*	Intron (ENST00000419735.8/222255, intron 4 of 11)	7	105613474	105624266	10793	2	222255	ENST00000484475.5	-19274	ENSG00000146776	ATXN7L1	ataxin 7 like 1	Intron
chr18	50859740	50860134	395	*	Distal Intergenic	18	50879080	50947852	68773	1	4200	ENST00000640530.1	-18946	ENSG00000082212	ME2	malic enzyme 2	Intergenic
chr16	30983810	30983960	151	*	Promoter (1-2kb)	16	30985207	30989146	3940	1	80270	ENST00000262520.10	-1247	ENSG00000099377	HSD3B7	hydroxy-delta-5-steroid dehydrogenase, 3 beta- and steroid delta-isomerase 7	Promoter
chr11	1439745	1439900	156	*	Promoter (<=1kb)	11	1440799	1461136	20338	1	9024	ENST00000529951.5	-899	ENSG00000174672	BRSK2	BR serine/threonine kinase 2	Promoter
chr6	163941546	163941853	308	*	Intron (ENST00000659063.1/ENST00000659063.1, intron 1 of 1)	6	163759267	163798849	39583	1	107986666	ENST00000657138.1	182279	0	LOC107986666	uncharacterized LOC107986666	Intron
chr16	87324826	87324984	159	*	Intron (ENST00000568879.1/100506581, intron 1 of 4)	16	87317509	87318043	535	1	101928659	ENST00000602282.2	7317	ENSG00000270006	C16orf95-DT	C16orf95 divergent transcript	Intron
chr2	236161591	236161741	151	*	Distal Intergenic	2	236165734	236167329	1596	2	2637	ENST00000465889.1	5588	ENSG00000168505	GBX2	gastrulation brain homeobox 2	Intergenic
chr3	50340628	50340798	171	*	Promoter (<=1kb)	3	50336570	50340830	4261	2	11186	ENST00000488024.1	32	ENSG00000068028	RASSF1	Ras association domain family member 1	Promoter
chr17	22391212	22391963	752	*	Distal Intergenic	17	22406019	22413744	7726	1	284124	ENST00000612344.1	-14056	ENSG00000276399	FLJ36000	uncharacterized FLJ36000	Intergenic
chr5	145484302	145484612	311	*	Intron (ENST00000510259.5/153768, intron 1 of 2)	5	145704092	145754379	50288	2	153768	ENST00000515161.1	269767	ENSG00000186314	PRELID2	PRELI domain containing 2	Intron
chr20	29095664	29095814	151	*	Intron (ENST00000635586.1/102723316, intron 5 of 8)	20	29080390	29102761	22372	1	102723316	ENST00000635586.1	15274	0	FRG1DP	FSHD region gene 1 family member D, pseudogene	Intron
chr6	58877209	58877457	249	*	Distal Intergenic	6	58038468	58096509	58042	1	101927293	ENST00000662385.1	838741	0	LOC101927293	uncharacterized LOC101927293	Intergenic
chr19	46784772	46784994	223	*	Promoter (<=1kb)	19	46774885	46784824	9940	2	6510	ENST00000434726.6	0	ENSG00000105281	SLC1A5	solute carrier family 1 member 5	Promoter
chr11	2199516	2199666	151	*	Distal Intergenic	11	2173063	2173138	76	1	100616126	ENST00000584128.1	26453	ENSG00000265258	MIR4686	microRNA 4686	Intergenic
chr1	22921070	22921220	151	*	3' UTR	1	22953049	22963178	10130	2	646262	ENST00000618559.1	41958	ENSG00000215906	LACTBL1	lactamase beta like 1	Exon
chr9	133934865	133935145	281	*	Intron (ENST00000406606.7/7410, intron 2 of 26)	9	133925851	133939301	13451	2	7410	ENST00000472905.1	4156	ENSG00000160293	VAV2	vav guanine nucleotide exchange factor 2	Intron
chr17	71438900	71439095	196	*	Distal Intergenic	17	71098834	71202203	103370	2	101928165	ENST00000662323.1	-236697	ENSG00000260785	CASC17	cancer susceptibility 17	Intergenic
chr12	124509623	124509778	156	*	Promoter (3-4kb)	12	124513222	124514813	1592	1	105370047	ENST00000543970.1	-3444	0	LOC105370047	uncharacterized LOC105370047	Promoter
chr21	46224212	46224409	198	*	Intron (ENST00000626933.1/ENST00000626933.1, intron 2 of 3)	21	46215685	46228762	13078	2	4047	ENST00000464357.1	4353	ENSG00000160285	LSS	lanosterol synthase	Intron
chr2	54082973	54083573	601	*	Intron (ENST00000607452.6/98, intron 4 of 6)	2	54115403	54143314	27912	1	98	ENST00000406041.5	-31830	ENSG00000170634	ACYP2	acylphosphatase 2	Intron
chr5	73299222	73299465	244	*	Distal Intergenic	5	73337906	73338533	628	1	105379033	ENST00000511174.1	-38441	0	LINC02230	long intergenic non-protein coding RNA 2230	Intergenic
chr19	47951652	47951958	307	*	Distal Intergenic	19	47968046	47992170	24125	2	100131137	ENST00000344839.3	40212	ENSG00000188334	BSPH1	binder of sperm protein homolog 1	Intergenic
chr5	154150570	154150794	225	*	Intron (ENST00000520327.6/4238, intron 3 of 3)	5	154190730	154389581	198852	1	55568	ENST00000425427.6	-39936	ENSG00000164574	GALNT10	polypeptide N-acetylgalactosaminyltransferase 10	Intron
chr7	2111218	2111368	151	*	Promoter (1-2kb)	7	1980486	2109601	129116	2	8379	ENST00000444373.6	-1617	ENSG00000002822	MAD1L1	mitotic arrest deficient 1 like 1	Promoter
chr11	120218804	120218994	191	*	Intron (ENST00000328965.9/220323, intron 1 of 3)	11	120211301	120229240	17940	1	220323	ENST00000531220.1	7503	ENSG00000184232	OAF	out at first homolog	Intron
chr11	44933275	44933681	407	*	3' UTR	11	44934948	44936056	1109	2	9537	ENST00000524774.1	2375	ENSG00000175274	TP53I11	tumor protein p53 inducible protein 11	Exon
chr2	120606465	120606688	224	*	Distal Intergenic	2	120552781	120558119	5339	2	105373585	ENST00000432474.2	-48346	0	LOC105373585	uncharacterized LOC105373585	Intergenic
chr10	71999492	71999765	274	*	Intron (ENST00000373115.5/9469, intron 1 of 2)	10	71964395	72013558	49164	1	9469	ENST00000373115.5	35097	ENSG00000122863	CHST3	carbohydrate sulfotransferase 3	Intron
chr2	216315843	216316277	435	*	Intron (ENST00000452736.1/107985983, intron 1 of 2)	2	216303325	216321737	18413	1	107985983	ENST00000452736.1	12518	0	LOC107985983	uncharacterized LOC107985983	Intron
chr22	15738650	15738848	199	*	Promoter (7-8kb)	22	15746630	15778297	31668	1	106146148	ENST00000453395.5	-7782	0	PSLNR	prostate enriched lncRNA	Promoter
chr2	34817034	34817223	190	*	Intron (ENST00000453451.5/107985808, intron 1 of 5)	2	34732287	34822726	90440	2	105374458	ENST00000664906.1	5503	0	LOC105374458	uncharacterized LOC105374458	Intron
chr1	19201344	19201540	197	*	Intron (ENST00000375254.8/23352, intron 2 of 105)	1	19074510	19210266	135757	2	23352	ENST00000375254.8	8726	ENSG00000127481	UBR4	ubiquitin protein ligase E3 component n-recognin 4	Intron
chr6	167667189	167667383	195	*	Exon (ENST00000609107.1/401286, exon 3 of 3)	6	167666840	167679270	12431	2	401286	ENST00000609107.1	11887	ENSG00000272549	LINC02538	long intergenic non-protein coding RNA 2538	Exon
chr12	48995281	48995626	346	*	Promoter (2-3kb)	12	48998367	49019235	20869	1	105369758	ENST00000552933.2	-2741	ENSG00000257913	DDN-AS1	DDN and PRKAG1 antisense RNA 1	Promoter
chr16	87323166	87323316	151	*	Intron (ENST00000568879.1/100506581, intron 1 of 4)	16	87317509	87318043	535	1	101928659	ENST00000602282.2	5657	ENSG00000270006	C16orf95-DT	C16orf95 divergent transcript	Intron
chr6	66830209	66830672	464	*	Distal Intergenic	6	65788417	65789287	871	1	442229	ENST00000468432.1	1041792	0	SLC25A51P1	SLC25A51 pseudogene 1	Intergenic
chr12	82866395	82866843	449	*	Intron (ENST00000551915.5/160335, intron 2 of 7)	12	82758555	83134302	375748	1	160335	ENST00000549919.1	107840	ENSG00000179104	TMTC2	transmembrane O-mannosyltransferase targeting cadherins 2	Intron
chr5	102671549	102671802	254	*	Promoter (<=1kb)	5	102608479	102671765	63287	2	285708	ENST00000662437.1	0	ENSG00000250682	LINC00491	long intergenic non-protein coding RNA 491	Promoter
chr8	84626078	84626441	364	*	Intron (ENST00000522455.5/138046, intron 3 of 9)	8	84705927	84921841	215915	1	138046	ENST00000523850.5	-79486	ENSG00000184672	RALYL	RALY RNA binding protein like	Intron
chr8	81090194	81090476	283	*	Intron (ENST00000220597.4/55824, intron 1 of 8)	8	81029791	81070176	40386	2	55824	ENST00000519326.1	-20018	ENSG00000076641	PAG1	phosphoprotein membrane anchor with glycosphingolipid microdomains 1	Intron
chr5	49519437	49520008	572	*	Distal Intergenic	5	50398027	50411998	13972	2	133418	ENST00000505896.5	891990	ENSG00000170571	EMB	embigin	Intergenic
chr14	104225379	104225614	236	*	Promoter (1-2kb)	14	104223655	104244622	20968	1	145195	ENST00000662137.1	1724	ENSG00000258913	LINC02691	long intergenic non-protein coding RNA 2691	Promoter
chr6	148972504	148972688	185	*	Promoter (7-8kb)	6	148955628	148964684	9057	2	100128176	ENST00000413845.1	-7820	0	UST-AS1	UST antisense RNA 1	Promoter
chr4	7070814	7071104	291	*	Promoter (2-3kb)	4	7060529	7068064	7536	2	80273	ENST00000504920.5	-2750	ENSG00000109519	GRPEL1	GrpE like 1, mitochondrial	Promoter
chr11	74726497	74726798	302	*	Intron (ENST00000263671.9/25884, intron 1 of 11)	11	74700922	74731153	30232	2	25884	ENST00000534159.5	4355	ENSG00000054938	CHRDL2	chordin like 2	Intron
chr9	136983006	136983188	183	*	Promoter (<=1kb)	9	136982993	136985758	2766	1	401562	ENST00000408973.3	13	ENSG00000214402	LCNL1	lipocalin like 1	Promoter
chr6	59045440	59045590	151	*	Distal Intergenic	6	58038468	58096509	58042	1	101927293	ENST00000662385.1	1006972	0	LOC101927293	uncharacterized LOC101927293	Intergenic
chr9	6430750	6430958	209	*	Promoter (3-4kb)	9	6434088	6495998	61911	1	115426	ENST00000484159.5	-3130	ENSG00000147854	UHRF2	ubiquitin like with PHD and ring finger domains 2	Promoter
chr10	71465716	71465866	151	*	Intron (ENST00000224721.12/64072, intron 3 of 69)	10	71439832	71717907	278076	1	64072	ENST00000442677.4	25884	ENSG00000107736	CDH23	cadherin related 23	Intron
chr1	120827349	120827549	201	*	Intron (ENST00000620612.5/101060684, intron 18 of 29)	1	120813906	120841481	27576	1	101060684	ENST00000609741.2	13443	ENSG00000273136	NBPF26	NBPF member 26	Intron
chr20	39052674	39053038	365	*	Distal Intergenic	20	39030360	39038636	8277	1	60625	ENST00000482619.1	22314	ENSG00000101452	DHX35	DEAH-box helicase 35	Intergenic
chr14	77000826	77001037	212	*	Distal Intergenic	14	77024543	77028708	4166	2	64207	ENST00000238647.5	27671	ENSG00000119669	IRF2BPL	interferon regulatory factor 2 binding protein like	Intergenic
chr9	72039109	72039269	161	*	Distal Intergenic	9	72060576	72081448	20873	1	101927108	ENST00000655511.1	-21307	0	LOC101927108	uncharacterized LOC101927108	Intergenic
chr3	48424565	48424730	166	*	Promoter (<=1kb)	3	48404486	48424611	20126	2	5364	ENST00000456774.5	0	ENSG00000164050	PLXNB1	plexin B1	Promoter
chr4	142405381	142405538	158	*	Promoter (<=1kb)	4	142270663	142405260	134598	2	8821	ENST00000507462.5	-121	ENSG00000109452	INPP4B	inositol polyphosphate-4-phosphatase type II B	Promoter
chr6	167996609	167996759	151	*	Promoter (<=1kb)	6	167992822	167997077	4256	2	100505879	ENST00000456585.5	318	ENSG00000229921	KIF25-AS1	KIF25 antisense RNA 1	Promoter
chr5	109739773	109740096	324	*	Intron (ENST00000261483.5/4124, intron 4 of 21)	5	109689927	109869625	179699	1	4124	ENST00000261483.5	49846	ENSG00000112893	MAN2A1	mannosidase alpha class 2A member 1	Intron
chr12	52020503	52021009	507	*	Promoter (1-2kb)	12	52022832	52054646	31815	1	3164	ENST00000548977.5	-1823	ENSG00000123358	NR4A1	nuclear receptor subfamily 4 group A member 1	Promoter
chr6	137432280	137432503	224	*	Distal Intergenic	6	137492199	137494394	2196	2	167826	ENST00000367734.4	61891	ENSG00000177468	OLIG3	oligodendrocyte transcription factor 3	Intergenic
chr1	34781525	34781900	376	*	Promoter (<=1kb)	1	34781214	34786364	5151	1	2707	ENST00000373366.3	311	ENSG00000188910	GJB3	gap junction protein beta 3	Promoter
chr1	124743006	124743445	440	*	Distal Intergenic	1	121573946	121580524	6579	2	107985195	ENST00000450546.1	-3162482	0	LINC01691	long intergenic non-protein coding RNA 1691	Intergenic
chr18	79245585	79245913	329	*	Intron (ENST00000586366.5/374868, intron 9 of 9)	18	79206977	79277200	70224	1	374868	ENST00000587878.1	38608	ENSG00000166377	ATP9B	ATPase phospholipid transporting 9B (putative)	Intron
chr15	52976427	52976781	355	*	Distal Intergenic	15	53116365	53129698	13334	1	105370822	ENST00000559915.1	-139584	ENSG00000259237	LINC02490	long intergenic non-protein coding RNA 2490	Intergenic
chr6	34071308	34071648	341	*	Promoter (7-8kb)	6	34022138	34063635	41498	2	2914	ENST00000545715.5	-7673	ENSG00000124493	GRM4	glutamate metabotropic receptor 4	Promoter
chr7	149781521	149781708	188	*	Promoter (1-2kb)	7	149783271	149784316	1046	1	23145	ENST00000493502.3	-1563	ENSG00000197558	SSPOP	SCO-spondin, pseudogene	Promoter
chr16	22616889	22617122	234	*	Distal Intergenic	16	22546964	22576682	29719	1	653786	ENST00000548889.1	69925	ENSG00000257838	OTOAP1	OTOA pseudogene 1	Intergenic
chr1	30697478	30697673	196	*	Distal Intergenic	1	30713767	30716135	2369	2	4146	ENST00000494561.1	18462	ENSG00000162510	MATN1	matrilin 1	Intergenic
chr16	70703282	70703632	351	*	Promoter (3-4kb)	16	70687442	70700245	12804	2	55697	ENST00000536184.6	-3037	ENSG00000103043	VAC14	VAC14 component of PIKFYVE complex	Promoter
chr18	27599616	27599876	261	*	Promoter (4-5kb)	18	27336379	27595164	258786	2	107985126	ENST00000584546.5	-4452	0	LOC107985126	uncharacterized LOC107985126	Promoter
chr13	69912720	69912975	256	*	Intron (ENST00000545028.2/57626, intron 3 of 9)	13	70107213	70139429	32217	1	6315	ENST00000414504.6	-194238	0	ATXN8OS	ATXN8 opposite strand lncRNA	Intron
chr12	93591490	93591747	258	*	Distal Intergenic	12	93575058	93583487	8430	1	8835	ENST00000549510.1	16432	ENSG00000120833	SOCS2	suppressor of cytokine signaling 2	Intergenic
chr22	43308709	43309004	296	*	Intron (ENST00000360835.9/80274, intron 3 of 21)	22	43316837	43320065	3229	2	80274	ENST00000461595.5	11061	ENSG00000159307	SCUBE1	signal peptide, CUB domain and EGF like domain containing 1	Intron
chr18	49931855	49932035	181	*	Intron (ENST00000285039.12/4645, intron 16 of 39)	18	49826260	49902833	76574	2	4645	ENST00000324581.10	-29022	ENSG00000167306	MYO5B	myosin VB	Intron
chr4	155455594	155455810	217	*	Exon (ENST00000514997.1/ENST00000514997.1, exon 1 of 1)	4	155442689	155448610	5922	1	105377503	ENST00000656376.1	12905	ENSG00000287730	LOC105377503	uncharacterized LOC105377503	Exon
chr7	148623126	148623348	223	*	Intron (ENST00000660070.1/105375557, intron 1 of 1)	7	148584818	148625479	40662	2	105375557	ENST00000660070.1	2131	0	LOC105375557	uncharacterized LOC105375557	Intron
chr9	136994960	136995132	173	*	Promoter (<=1kb)	9	136994635	136995747	1113	2	9022	ENST00000480181.1	615	ENSG00000169583	CLIC3	chloride intracellular channel 3	Promoter
chr20	63535320	63535721	402	*	Promoter (1-2kb)	20	63528425	63537370	8946	2	5753	ENST00000217185.3	1649	ENSG00000101213	PTK6	protein tyrosine kinase 6	Promoter
chr14	89284670	89285084	415	*	Intron (ENST00000345097.8/1112, intron 3 of 6)	14	89180759	89223342	42584	2	1112	ENST00000555010.1	-61328	ENSG00000053254	FOXN3	forkhead box N3	Intron
chr4	139651448	139651901	454	*	Distal Intergenic	4	139665768	139740745	74978	1	4258	ENST00000616265.4	-13867	ENSG00000085871	MGST2	microsomal glutathione S-transferase 2	Intergenic
chr19	5697714	5697893	180	*	Promoter (3-4kb)	19	5691993	5694546	2554	2	9361	ENST00000589473.1	-3168	ENSG00000196365	LONP1	lon peptidase 1, mitochondrial	Promoter
chr17	42113143	42113293	151	*	Promoter (<=1kb)	17	42110779	42112714	1936	2	79132	ENST00000591220.5	-429	ENSG00000108771	DHX58	DExH-box helicase 58	Promoter
chr16	31105016	31105166	151	*	Promoter (<=1kb)	16	31106107	31112567	6461	1	10295	ENST00000394951.5	-941	ENSG00000103507	BCKDK	branched chain keto acid dehydrogenase kinase	Promoter
chr1	54980630	54980978	349	*	Promoter (<=1kb)	1	54980628	54992288	11661	1	199964	ENST00000371268.4	2	ENSG00000143001	TMEM61	transmembrane protein 61	Promoter
chr8	142277712	142277885	174	*	Intron (ENST00000524325.6/203062, intron 11 of 13)	8	142271567	142279997	8431	2	203062	ENST00000521825.1	2112	ENSG00000171045	TSNARE1	t-SNARE domain containing 1	Intron
chr14	78566632	78566813	182	*	Intron (ENST00000634499.2/9369, intron 5 of 21)	14	78614932	78988299	373368	1	9369	ENST00000556496.2	-48119	ENSG00000021645	NRXN3	neurexin 3	Intron
chr8	32657695	32657926	232	*	Intron (ENST00000519301.6/3084, intron 3 of 10)	8	32647962	32767654	119693	1	3084	ENST00000651696.1	9733	ENSG00000157168	NRG1	neuregulin 1	Intron
chr6	167566966	167567116	151	*	Distal Intergenic	6	167666840	167679270	12431	2	401286	ENST00000609107.1	112154	ENSG00000272549	LINC02538	long intergenic non-protein coding RNA 2538	Intergenic
chr7	30922154	30922304	151	*	Promoter (<=1kb)	7	30922578	30924072	1495	1	358	ENST00000651610.1	-274	ENSG00000240583	AQP1	aquaporin 1 (Colton blood group)	Promoter
chr17	44323197	44323508	312	*	Promoter (<=1kb)	17	44319627	44324147	4521	2	51629	ENST00000591006.5	639	ENSG00000013306	SLC25A39	solute carrier family 25 member 39	Promoter
chr7	38842862	38843145	284	*	Intron (ENST00000310301.9/27072, intron 4 of 28)	7	38795492	38831346	35855	2	27072	ENST00000413141.5	-11516	ENSG00000006715	VPS41	VPS41 subunit of HOPS complex	Intron
chr1	205683105	205683497	393	*	Promoter (2-3kb)	1	205657851	205680509	22659	2	85414	ENST00000367145.4	-2596	ENSG00000158715	SLC45A3	solute carrier family 45 member 3	Promoter
chr15	78264061	78264306	246	*	Promoter (<=1kb)	15	78257545	78264156	6612	2	105370911	ENST00000558971.1	0	0	DNAJA4-DT	DNAJA4 divergent transcript	Promoter
chr20	6104852	6105139	288	*	Intron (ENST00000217289.9/55612, intron 6 of 14)	20	6074845	6094172	19328	2	55612	ENST00000478194.1	-10680	ENSG00000101311	FERMT1	FERM domain containing kindlin 1	Intron
chr6	33751252	33751444	193	*	Promoter (4-5kb)	6	33722397	33746905	24509	2	117283	ENST00000451316.6	-4347	ENSG00000161896	IP6K3	inositol hexakisphosphate kinase 3	Promoter
chr11	62505042	62505334	293	*	Intron (ENST00000530124.5/79026, intron 2 of 2)	11	62433547	62517357	83811	2	79026	ENST00000525875.1	12023	ENSG00000124942	AHNAK	AHNAK nucleoprotein	Intron
chr10	87229104	87229302	199	*	Intron (ENST00000381707.6/728118, intron 2 of 6)	10	87225500	87236908	11409	1	728118	ENST00000381689.4	3604	ENSG00000184923	NUTM2A	NUT family member 2A	Intron
chr17	49556143	49556639	497	*	Intron (ENST00000514506.1/100288866, intron 1 of 2)	17	49505657	49574064	68408	2	100288866	ENST00000514506.1	17425	ENSG00000249906	NGFR-AS1	NGFR antisense RNA 1	Intron
chr9	113061509	113061659	151	*	Promoter (4-5kb)	9	113042241	113056759	14519	2	7539	ENST00000555206.5	-4750	ENSG00000136866	ZFP37	ZFP37 zinc finger protein	Promoter
chr19	46223488	46224100	613	*	Promoter (5-6kb)	19	46229742	46231243	1502	1	374918	ENST00000437936.2	-5642	ENSG00000188293	IGFL1	IGF like family member 1	Promoter
chr2	96554457	96554824	368	*	Distal Intergenic	2	96547390	96552634	5245	1	10865	ENST00000497920.1	7067	ENSG00000196843	ARID5A	AT-rich interaction domain 5A	Intergenic
chr16	1091371	1091580	210	*	Intron (ENST00000328449.6/390664, intron 4 of 4)	16	1090517	1095647	5131	2	390664	ENST00000621771.1	4067	ENSG00000184471	C1QTNF8	C1q and TNF related 8	Intron
chr22	25086426	25086838	413	*	Intron (ENST00000358431.8/85379, intron 6 of 12)	22	25069969	25197448	127480	1	85379	ENST00000401395.1	16457	ENSG00000197077	KIAA1671	KIAA1671	Intron
chr8	28324404	28324554	151	*	Intron (ENST00000518479.5/5368, intron 1 of 2)	8	28317268	28343351	26084	1	5368	ENST00000301908.8	7136	ENSG00000168081	PNOC	prepronociceptin	Intron
chr17	70661450	70661665	216	*	Distal Intergenic	17	71097786	71131324	33539	2	101928165	ENST00000665992.1	469659	ENSG00000260785	CASC17	cancer susceptibility 17	Intergenic
chr9	74443485	74443635	151	*	Distal Intergenic	9	74497335	74693177	195843	1	6096	ENST00000376896.8	-53700	ENSG00000198963	RORB	RAR related orphan receptor B	Intergenic
chrX	139642354	139642513	160	*	Promoter (<=1kb)	23	139582443	139642518	60076	2	4168	ENST00000370573.8	5	ENSG00000101977	MCF2	MCF.2 cell line derived transforming sequence	Promoter
chr2	177946077	177946258	182	*	Intron (ENST00000286063.11/50940, intron 2 of 19)	2	177686707	177927009	240303	2	50940	ENST00000497003.5	-19068	ENSG00000128655	PDE11A	phosphodiesterase 11A	Intron
chr5	35926557	35926734	178	*	Intron (ENST00000651391.1/133690, intron 1 of 4)	5	35904288	35938622	34335	2	133690	ENST00000651391.1	11888	ENSG00000152611	CAPSL	calcyphosine like	Intron
chr21	31555892	31556042	151	*	Intron (ENST00000286827.7/7074, intron 1 of 28)	21	31118416	31558977	440562	2	7074	ENST00000286827.7	2935	ENSG00000156299	TIAM1	TIAM Rac1 associated GEF 1	Intron
chr6	58778729	58779362	634	*	Distal Intergenic	6	58038468	58096509	58042	1	101927293	ENST00000662385.1	740261	0	LOC101927293	uncharacterized LOC101927293	Intergenic
chr9	42806893	42807193	301	*	Distal Intergenic	9	42830337	42847999	17663	1	102724818	ENST00000663914.1	-23144	0	LOC102724818	uncharacterized LOC102724818	Intergenic
chr19	42316999	42317149	151	*	Intron (ENST00000301204.8/284339, intron 11 of 14)	19	42314272	42315002	731	1	284339	ENST00000601020.1	2727	ENSG00000167619	TMEM145	transmembrane protein 145	Intron
chr20	3163939	3164202	264	*	Promoter (3-4kb)	20	3107573	3160196	52624	2	22888	ENST00000348031.6	-3743	ENSG00000185019	UBOX5	U-box domain containing 5	Promoter
chr4	1028017	1028336	320	*	Intron (ENST00000503095.1/ENST00000503095.1, intron 1 of 1)	4	1012451	1026897	14447	1	53834	ENST00000264748.6	15566	ENSG00000127418	FGFRL1	fibroblast growth factor receptor like 1	Intron
chr1	246232893	246233140	248	*	Intron (ENST00000630181.2/64754, intron 5 of 11)	1	245858562	246193727	335166	2	64754	ENST00000391836.3	-39166	ENSG00000185420	SMYD3	SET and MYND domain containing 3	Intron
chr8	142488316	142488593	278	*	Exon (ENST00000517894.5/575, exon 14 of 31)	8	142479120	142540020	60901	1	575	ENST00000518820.1	9196	ENSG00000181790	ADGRB1	adhesion G protein-coupled receptor B1	Exon
chr22	50241238	50241633	396	*	Promoter (<=1kb)	22	50226735	50240360	13626	2	85378	ENST00000434349.1	-878	ENSG00000128159	TUBGCP6	tubulin gamma complex associated protein 6	Promoter
chr17	40549802	40549952	151	*	Distal Intergenic	17	40554330	40561013	6684	2	1236	ENST00000579344.1	11061	ENSG00000126353	CCR7	C-C motif chemokine receptor 7	Intergenic
chr16	52051188	52051636	449	*	Intron (ENST00000568524.5/388276, intron 3 of 3)	16	52026352	52073902	47551	2	388276	ENST00000622950.3	22266	0	LINC02911	long intergenic non-protein coding RNA 2911	Intron
chr4	689016	689419	404	*	Promoter (<=1kb)	4	681829	689151	7323	2	84179	ENST00000322224.9	0	ENSG00000169026	SLC49A3	solute carrier family 49 member 3	Promoter
chr17	82440371	82440658	288	*	Promoter (<=1kb)	17	82440114	82442352	2239	1	284004	ENST00000582131.1	257	ENSG00000169660	HEXD	hexosaminidase D	Promoter
chr11	116036167	116036549	383	*	Distal Intergenic	11	115932857	115940210	7354	1	102724165	ENST00000539222.1	103310	0	LINC02703	long intergenic non-protein coding RNA 2703	Intergenic
chr5	115962667	115962925	259	*	Promoter (<=1kb)	5	115962494	116027601	65108	1	206338	ENST00000395528.6	173	ENSG00000172901	LVRN	laeverin	Promoter
chr22	31089152	31089475	324	*	Promoter (<=1kb)	22	31089656	31091027	1372	1	6525	ENST00000466272.1	-181	ENSG00000183963	SMTN	smoothelin	Promoter
chr2	10159780	10160032	253	*	Intron (ENST00000641498.1/6241, intron 11 of 11)	2	10142325	10146132	3808	1	6241	ENST00000642996.1	17455	ENSG00000171848	RRM2	ribonucleotide reductase regulatory subunit M2	Intron
chr8	141871880	141872180	301	*	Distal Intergenic	8	141786242	141786313	72	2	100302147	ENST00000408841.2	-85567	ENSG00000221768	MIR1302-7	microRNA 1302-7	Intergenic
chr2	168118766	168119116	351	*	Promoter (5-6kb)	2	167954020	168113106	159087	2	27347	ENST00000487143.5	-5660	ENSG00000198648	STK39	serine/threonine kinase 39	Promoter
chr7	130051119	130051493	375	*	Promoter (<=1kb)	7	130018287	130051451	33165	2	51530	ENST00000311873.9	0	ENSG00000091732	ZC3HC1	zinc finger C3HC-type containing 1	Promoter
chr15	101068534	101068755	222	*	3' UTR	15	101064416	101070103	5688	1	79705	ENST00000532145.1	4118	ENSG00000154237	LRRK1	leucine rich repeat kinase 1	Exon
chr4	1985288	1985438	151	*	Promoter (1-2kb)	4	1986384	1986477	94	2	100126332	ENST00000401286.1	1039	ENSG00000284587	MIR943	microRNA 943	Promoter
chr17	48613132	48613394	263	*	Promoter (1-2kb)	17	48613188	48614704	1517	2	3218	ENST00000576562.1	1310	ENSG00000120068	HOXB8	homeobox B8	Promoter
chr21	10442083	10442326	244	*	Intron (ENST00000474011.5/85319, intron 2 of 2)	21	10454134	10516431	62298	1	85319	ENST00000496773.1	-11808	0	BAGE2	BAGE family member 2	Intron
chr9	41265996	41266322	327	*	Distal Intergenic	9	41233755	41233835	81	1	100616184	ENST00000612572.1	32241	ENSG00000276029	MIR4477A	microRNA 4477a	Intergenic
chr5	150135047	150135301	255	*	Promoter (<=1kb)	5	150133695	150134110	416	2	5159	ENST00000522466.1	-937	ENSG00000113721	PDGFRB	platelet derived growth factor receptor beta	Promoter
chr10	76723932	76724337	406	*	Distal Intergenic	10	76877601	76887910	10310	2	3778	ENST00000638512.1	163573	ENSG00000156113	KCNMA1	potassium calcium-activated channel subfamily M alpha 1	Intergenic
chr1	236019178	236019355	178	*	Intron (ENST00000264187.7/4811, intron 9 of 19)	1	235975830	236065090	89261	2	4811	ENST00000264187.7	45735	ENSG00000116962	NID1	nidogen 1	Intron
chr2	120820061	120820523	463	*	Intron (ENST00000482119.6/2736, intron 2 of 3)	2	120797345	120975034	177690	1	2736	ENST00000433812.1	22716	ENSG00000074047	GLI2	GLI family zinc finger 2	Intron
chr11	75140575	75140775	201	*	Promoter (<=1kb)	11	75099172	75140148	40977	2	107984358	ENST00000530550.1	-427	0	LOC107984358	uncharacterized LOC107984358	Promoter
chr14	76337818	76338065	248	*	Intron (ENST00000512784.6/2103, intron 1 of 6)	14	76310712	76498475	187764	1	2103	ENST00000512784.6	27106	ENSG00000119715	ESRRB	estrogen related receptor beta	Intron
chr9	72527367	72527834	468	*	Intron (ENST00000643676.1/117531, intron 1 of 2)	9	72521608	72838297	316690	1	117531	ENST00000297784.10	5759	ENSG00000165091	TMC1	transmembrane channel like 1	Intron
chr6	156121936	156122260	325	*	Intron (ENST00000663591.1/101928923, intron 3 of 3)	6	155946797	155946879	83	1	100302259	ENST00000408529.1	175139	ENSG00000221456	MIR1202	microRNA 1202	Intron
chrY	13751399	13751747	349	*	Exon (ENST00000472227.5/ENST00000472227.5, exon 1 of 11)	24	13703902	13888980	185079	1	9087	ENST00000652544.1	47497	ENSG00000154620	TMSB4Y	thymosin beta 4 Y-linked	Exon
chr1	121049247	121049607	361	*	Intron (ENST00000612313.1/101929798, intron 1 of 2)	1	120985692	121052167	66476	2	101929798	ENST00000612313.1	2560	ENSG00000275585	PDE4DIPP4	PDE4DIP pseudogene 4	Intron
chr12	132163360	132163510	151	*	Distal Intergenic	12	132150841	132152473	1633	1	79050	ENST00000538784.2	12519	ENSG00000184967	NOC4L	nucleolar complex associated 4 homolog	Intergenic
chr3	130516996	130517368	373	*	Distal Intergenic	3	130560334	130678155	117822	1	131873	ENST00000358511.10	-42966	ENSG00000206384	COL6A6	collagen type VI alpha 6 chain	Intergenic
chr7	454792	454942	151	*	Distal Intergenic	7	425483	428341	2859	1	116435278	ENST00000652788.1	29309	ENSG00000286710	LOC116435278	uncharacterized LOC116435278	Intergenic
chr2	8535132	8535423	292	*	Intron (ENST00000670008.1/101929567, intron 3 of 3)	2	8570208	8581608	11401	2	101929567	ENST00000662379.1	46185	ENSG00000236008	LINC01814	long intergenic non-protein coding RNA 1814	Intron
chr11	62394720	62394985	266	*	Distal Intergenic	11	62391897	62392568	672	1	80150	ENST00000533970.1	2823	ENSG00000162174	ASRGL1	asparaginase and isoaspartyl peptidase 1	Intergenic
chr17	62617963	62618217	255	*	Promoter (9-10kb)	17	62627670	62693597	65928	1	9902	ENST00000303375.10	-9453	ENSG00000011028	MRC2	mannose receptor C type 2	Promoter
chr1	21574963	21575114	152	*	Promoter (<=1kb)	1	21574478	21578399	3922	1	249	ENST00000374829.2	485	ENSG00000162551	ALPL	alkaline phosphatase, biomineralization associated	Promoter
chr9	135751098	135751259	162	*	Promoter (<=1kb)	9	135751020	135752129	1110	1	57582	ENST00000636961.1	78	ENSG00000107147	KCNT1	potassium sodium-activated channel subfamily T member 1	Promoter
chrX	66638565	66638929	365	*	Promoter (<=1kb)	23	66595637	66639078	43442	2	60401	ENST00000374719.8	149	ENSG00000131080	EDA2R	ectodysplasin A2 receptor	Promoter
chr3	160947578	160948022	445	*	Intron (ENST00000497343.5/151742, intron 1 of 2)	3	160870598	161069844	199247	1	151742	ENST00000480117.1	76980	ENSG00000163590	PPM1L	protein phosphatase, Mg2+/Mn2+ dependent 1L	Intron
chr17	80419444	80419789	346	*	Promoter (<=1kb)	17	80419418	80419493	76	1	100616359	ENST00000584535.1	26	ENSG00000264961	MIR4730	microRNA 4730	Promoter
chr5	156474356	156474506	151	*	Intron (ENST00000517913.5/6444, intron 5 of 9)	5	156327164	156767788	440625	1	6444	ENST00000337851.9	147192	ENSG00000170624	SGCD	sarcoglycan delta	Intron
chr19	3096965	3097232	268	*	Intron (ENST00000078429.9/2767, intron 1 of 6)	19	3094649	3115003	20355	1	2767	ENST00000586763.1	2316	ENSG00000088256	GNA11	G protein subunit alpha 11	Intron
chr5	15601088	15601585	498	*	Intron (ENST00000504595.2/23194, intron 1 of 3)	5	15602189	15607348	5160	2	101929472	ENST00000510456.1	5763	ENSG00000250250	CTD-2350J17.1	uncharacterized LOC101929472	Intron
chr22	13489732	13490279	548	*	Distal Intergenic	22	11827523	11910358	82836	1	107984037	ENST00000657566.1	1662209	0	LOC107984037	uncharacterized LOC107984037	Intergenic
chr20	51696068	51696224	157	*	Exon (ENST00000338821.6/10079, exon 6 of 28)	20	51725819	51732587	6769	2	10079	ENST00000477492.1	36363	ENSG00000054793	ATP9A	ATPase phospholipid transporting 9A (putative)	Exon
chr18	14086521	14086796	276	*	Intron (ENST00000592345.5/162655, intron 1 of 4)	18	14082167	14132428	50262	2	162655	ENST00000591393.1	45632	ENSG00000175322	ZNF519	zinc finger protein 519	Intron
chr17	80096885	80097035	151	*	Promoter (1-2kb)	17	80098828	80098877	50	1	100616121	ENST00000579691.2	-1793	ENSG00000265561	MIR1268B	microRNA 1268b	Promoter
chr10	79522623	79522862	240	*	Distal Intergenic	10	79512533	79516440	3908	1	143244	ENST00000520547.4	10090	ENSG00000253626	EIF5AL1	eukaryotic translation initiation factor 5A like 1	Intergenic
chr6	59045098	59045399	302	*	Distal Intergenic	6	58038468	58096509	58042	1	101927293	ENST00000662385.1	1006630	0	LOC101927293	uncharacterized LOC101927293	Intergenic
chr9	119169558	119169740	183	*	Intron (ENST00000482797.1/1620, intron 1 of 1)	9	119153458	119208886	55429	2	1620	ENST00000482797.1	39146	ENSG00000078725	BRINP1	BMP/retinoic acid inducible neural specific 1	Intron
chr5	126869077	126869602	526	*	3' UTR	5	126870191	126878397	8207	2	115123	ENST00000506088.1	8795	ENSG00000173926	MARCHF3	membrane associated ring-CH-type finger 3	Exon
chr19	48291147	48291408	262	*	Distal Intergenic	19	48282162	48285776	3615	1	163071	ENST00000598898.1	8985	ENSG00000178150	ZNF114	zinc finger protein 114	Intergenic
chr15	26967920	26968241	322	*	Promoter (2-3kb)	15	26971181	27541984	570804	1	2567	ENST00000615808.5	-2940	ENSG00000182256	GABRG3	gamma-aminobutyric acid type A receptor subunit gamma3	Promoter
chr12	117111950	117112100	151	*	Intron (ENST00000547006.1/101928244, intron 2 of 2)	12	117099481	117142091	42611	1	101928244	ENST00000547006.1	12469	0	TESC-AS1	TESC antisense RNA 1 (head to head)	Intron
chr15	82197821	82198171	351	*	Intron (ENST00000359445.7/79631, intron 13 of 17)	15	82214783	82215663	881	2	79631	ENST00000560095.1	17492	ENSG00000140598	EFL1	elongation factor like GTPase 1	Intron
chr9	113349507	113349794	288	*	Promoter (<=1kb)	9	113349541	113371222	21682	1	54836	ENST00000374183.5	0	ENSG00000119411	BSPRY	B-box and SPRY domain containing	Promoter
chr10	42090559	42090989	431	*	Distal Intergenic	10	42242721	42276842	34122	1	101929373	ENST00000622823.4	-151732	0	LOC101929373	uncharacterized LOC101929373	Intergenic
chr19	38433579	38433750	172	*	Promoter (<=1kb)	19	38433691	38587564	153874	1	6261	ENST00000359596.8	0	ENSG00000196218	RYR1	ryanodine receptor 1	Promoter
chr5	156473651	156473898	248	*	Intron (ENST00000517913.5/6444, intron 5 of 9)	5	156327164	156767788	440625	1	6444	ENST00000337851.9	146487	ENSG00000170624	SGCD	sarcoglycan delta	Intron
chr4	81396667	81397142	476	*	Distal Intergenic	4	81452029	81457602	5574	2	153020	ENST00000514889.1	60460	ENSG00000138670	RASGEF1B	RasGEF domain family member 1B	Intergenic
chr2	89813282	89813697	416	*	Distal Intergenic	2	89622213	89640635	18423	2	101927050	ENST00000636037.1	-172647	0	LOC101927050	lysine methyltransferase 2C pseudogene	Intergenic
chr1	124067941	124068282	342	*	Distal Intergenic	1	121573946	121580524	6579	2	107985195	ENST00000450546.1	-2487417	0	LINC01691	long intergenic non-protein coding RNA 1691	Intergenic
chr22	45942339	45942489	151	*	Intron (ENST00000339464.9/7477, intron 2 of 3)	22	45922111	45972715	50605	2	7477	ENST00000409496.7	30226	ENSG00000188064	WNT7B	Wnt family member 7B	Intron
chr10	7433071	7433644	574	*	Distal Intergenic	10	7367714	7411488	43775	2	57713	ENST00000682180.1	-21583	ENSG00000198879	SFMBT2	Scm like with four mbt domains 2	Intergenic
chr1	234792009	234792240	232	*	Distal Intergenic	1	234757621	234760056	2436	2	100130249	ENST00000624397.1	-31953	ENSG00000279261	PP2672	uncharacterized LOC100130249	Intergenic
chr7	150407965	150408116	152	*	Exon (ENST00000498682.3/728743, exon 2 of 3)	7	150405774	150410599	4826	1	728743	ENST00000642008.1	2191	0	LOC728743	zinc finger protein LOC728743	Exon
chr1	124483476	124484009	534	*	Distal Intergenic	1	121573946	121580524	6579	2	107985195	ENST00000450546.1	-2902952	0	LINC01691	long intergenic non-protein coding RNA 1691	Intergenic
chr19	28793603	28793810	208	*	Distal Intergenic	19	28724276	28727777	3502	2	100420587	ENST00000586528.1	-65826	ENSG00000283403	LOC100420587	SHC binding and spindle associated 1 pseudogene	Intergenic
chr2	241539648	241539809	162	*	Distal Intergenic	2	241551424	241562476	11053	1	666	ENST00000641230.1	-11615	ENSG00000176720	BOK	BCL2 family apoptosis regulator BOK	Intergenic
chr8	4450041	4450191	151	*	Intron (ENST00000635120.2/64478, intron 2 of 69)	8	2935354	4032100	1096747	2	64478	ENST00000537824.2	-417941	ENSG00000183117	CSMD1	CUB and Sushi multiple domains 1	Intron
chrY	10899889	10900084	196	*	Distal Intergenic	24	11162450	11215018	52569	2	105379273	ENST00000651211.1	314934	0	LOC105379273	uncharacterized LOC105379273	Intergenic
chr16	70393913	70394161	249	*	Promoter (<=1kb)	16	70381574	70393759	12186	2	6483	ENST00000567822.1	-154	ENSG00000157350	ST3GAL2	ST3 beta-galactoside alpha-2,3-sialyltransferase 2	Promoter
chr11	82191540	82191833	294	*	Intron (ENST00000659248.1/101928989, intron 3 of 5)	11	81879854	82138229	258376	2	101928989	ENST00000530896.6	-53311	ENSG00000245832	MIR4300HG	MIR4300 host gene	Intron
chr4	7831403	7831752	350	*	Intron (ENST00000360265.9/60312, intron 5 of 15)	4	7842688	7843837	1150	2	60312	ENST00000612691.1	12085	ENSG00000196526	AFAP1	actin filament associated protein 1	Intron
chr17	82884653	82884803	151	*	Promoter (<=1kb)	17	82884801	82926476	41676	1	6904	ENST00000576760.5	0	ENSG00000141556	TBCD	tubulin folding cofactor D	Promoter
chr1	122913267	122913723	457	*	Distal Intergenic	1	121573946	121580524	6579	2	107985195	ENST00000450546.1	-1332743	0	LINC01691	long intergenic non-protein coding RNA 1691	Intergenic
chr22	50190743	50190943	201	*	Promoter (<=1kb)	22	50190598	50199475	8878	1	80305	ENST00000395827.5	145	ENSG00000170638	TRABD	TraB domain containing	Promoter
chr17	82884938	82885090	153	*	Promoter (<=1kb)	17	82884801	82926476	41676	1	6904	ENST00000576760.5	137	ENSG00000141556	TBCD	tubulin folding cofactor D	Promoter
chr21	10678161	10678829	669	*	Distal Intergenic	21	10521583	10605716	84134	1	7179	ENST00000618007.5	156578	ENSG00000274391	TPTE	transmembrane phosphatase with tensin homology	Intergenic
chr3	113441213	113441906	694	*	Promoter (<=1kb)	3	113286930	113441493	154564	2	55779	ENST00000393845.9	0	ENSG00000206530	CFAP44	cilia and flagella associated protein 44	Promoter
chr20	37898748	37899080	333	*	Promoter (4-5kb)	20	37903111	37944450	41340	1	128434	ENST00000373459.4	-4031	ENSG00000132821	VSTM2L	V-set and transmembrane domain containing 2 like	Promoter
chr22	49152083	49152284	202	*	Distal Intergenic	22	49047491	49052549	5059	2	105373085	ENST00000667851.1	-99534	ENSG00000286381	LOC105373085	uncharacterized LOC105373085	Intergenic
chr19	25042433	25042932	500	*	Distal Intergenic	19	24162370	24163425	1056	2	100101266	ENST00000598671.1	-879008	ENSG00000268442	HAVCR1P1	hepatitis A virus cellular receptor 1 pseudogene 1	Intergenic
chr7	158524070	158524297	228	*	Intron (ENST00000389413.7/5799, intron 1 of 21)	7	158532718	158532813	96	2	693180	ENST00000384905.1	8516	ENSG00000207637	MIR595	microRNA 595	Intron
chr15	101953949	101954244	296	*	Promoter (<=1kb)	15	101954885	101956412	1528	1	100124412	ENST00000507796.3	-641	ENSG00000248893	FAM138E	family with sequence similarity 138 member E	Promoter
chr3	131360633	131361035	403	*	Promoter (<=1kb)	3	131325145	131361680	36536	2	339874	ENST00000668739.1	645	ENSG00000250608	NUDT16-DT	NUDT16 divergent transcript	Promoter
chr18	49932957	49933239	283	*	Intron (ENST00000285039.12/4645, intron 16 of 39)	18	49826260	49902833	76574	2	4645	ENST00000324581.10	-30124	ENSG00000167306	MYO5B	myosin VB	Intron
chr19	11577696	11577995	300	*	Promoter (<=1kb)	19	11576842	11577700	859	2	54	ENST00000588079.1	0	ENSG00000102575	ACP5	acid phosphatase 5, tartrate resistant	Promoter
chrY	6909179	6909633	455	*	Promoter (1-2kb)	24	6910686	7091683	180998	1	90665	ENST00000346432.3	-1053	ENSG00000092377	TBL1Y	transducin beta like 1 Y-linked	Promoter
chr5	47962074	47962489	416	*	Distal Intergenic	5	45641701	45696498	54798	2	348980	ENST00000634658.1	-2265576	ENSG00000164588	HCN1	hyperpolarization activated cyclic nucleotide gated potassium channel 1	Intergenic
chr5	48651136	48651491	356	*	Distal Intergenic	5	50398027	50411998	13972	2	133418	ENST00000505896.5	1760507	ENSG00000170571	EMB	embigin	Intergenic
chr12	50636689	50637170	482	*	Promoter (3-4kb)	12	50640805	50680282	39478	1	57609	ENST00000546719.1	-3635	ENSG00000066084	DIP2B	disco interacting protein 2 homolog B	Promoter
chr16	3036465	3036714	250	*	Promoter (<=1kb)	16	3027712	3036926	9215	2	146439	ENST00000642419.1	212	ENSG00000162069	BICDL2	BICD family like cargo adaptor 2	Promoter
chr19	26769226	26769918	693	*	Distal Intergenic	19	27681744	27685255	3512	2	105372345	ENST00000662444.1	915337	0	LOC105372345	uncharacterized LOC105372345	Intergenic
chr7	20964141	20964467	327	*	Exon (ENST00000649509.1/ENST00000649509.1, exon 5 of 6)	7	20835431	21023148	187718	1	104355138	ENST00000447262.2	128710	ENSG00000232790	LINC01162	long intergenic non-protein coding RNA 1162	Exon
chr9	134503065	134503287	223	*	Promoter (2-3kb)	9	134505472	134521442	15971	1	100506532	ENST00000444936.2	-2185	0	LOC100506532	uncharacterized LOC100506532	Promoter
chr11	46376680	46376902	223	*	Promoter (<=1kb)	11	46376520	46380551	4032	1	8525	ENST00000527211.5	160	ENSG00000149091	DGKZ	diacylglycerol kinase zeta	Promoter
chr14	69605970	69606178	209	*	Promoter (5-6kb)	14	69611596	69715144	103549	1	9766	ENST00000342745.5	-5418	ENSG00000100647	SUSD6	sushi domain containing 6	Promoter
chr1	21906261	21906411	151	*	Promoter (9-10kb)	1	21887233	21896310	9078	2	3339	ENST00000412328.5	-9951	ENSG00000142798	HSPG2	heparan sulfate proteoglycan 2	Promoter
chr1	17661485	17661811	327	*	Intron (ENST00000361221.8/55160, intron 25 of 28)	1	17639753	17654665	14913	1	55160	ENST00000466782.1	21732	ENSG00000074964	ARHGEF10L	Rho guanine nucleotide exchange factor 10 like	Intron
chr20	26697575	26697894	320	*	Distal Intergenic	20	26187021	26251536	64516	2	284801	ENST00000656445.1	-446039	ENSG00000227195	MIR663AHG	MIR663A host gene	Intergenic
chr15	60393095	60393335	241	*	Promoter (1-2kb)	15	60355919	60391297	35379	2	302	ENST00000560389.5	-1798	ENSG00000182718	ANXA2	annexin A2	Promoter
chr22	19663794	19664067	274	*	Distal Intergenic	22	19714503	19723319	8817	1	5413	ENST00000455784.7	-50436	ENSG00000184702	SEPTIN5	septin 5	Intergenic
chr10	41110005	41110634	630	*	Distal Intergenic	10	42242721	42276842	34122	1	101929373	ENST00000622823.4	-1132087	0	LOC101929373	uncharacterized LOC101929373	Intergenic
chr11	1457035	1457185	151	*	3' UTR	11	1454427	1459447	5021	1	9024	ENST00000531932.1	2608	ENSG00000174672	BRSK2	BR serine/threonine kinase 2	Exon
chr7	78094363	78095100	738	*	Intron (ENST00000354212.9/9863, intron 20 of 21)	7	78039559	78078973	39415	2	9863	ENST00000637976.1	-15390	ENSG00000187391	MAGI2	membrane associated guanylate kinase, WW and PDZ domain containing 2	Intron
chr10	107653778	107654103	326	*	Distal Intergenic	10	108040383	108040699	317	2	103695365	ENST00000622852.1	386596	ENSG00000229981	LINC01435	long intergenic non-protein coding RNA 1435	Intergenic
chr9	132168188	132168338	151	*	Intron (ENST00000372179.7/84628, intron 3 of 6)	9	132162058	132244526	82469	1	84628	ENST00000393229.4	6130	ENSG00000196358	NTNG2	netrin G2	Intron
chr2	86223160	86223340	181	*	Promoter (<=1kb)	2	86214251	86223785	9535	2	65055	ENST00000646181.1	445	ENSG00000068615	REEP1	receptor accessory protein 1	Promoter
chr18	74616747	74617254	508	*	Intron (ENST00000582337.5/55628, intron 1 of 4)	18	74630963	74804624	173662	1	55628	ENST00000309902.10	-13709	ENSG00000215421	ZNF407	zinc finger protein 407	Intron
chr11	115153546	115153728	183	*	Distal Intergenic	11	115176327	115179111	2785	2	23705	ENST00000546000.1	25383	ENSG00000182985	CADM1	cell adhesion molecule 1	Intergenic
chr4	112343730	112344073	344	*	Intron (ENST00000504176.6/80216, intron 2 of 14)	4	112382504	112442620	60117	1	80216	ENST00000504745.1	-38431	ENSG00000073331	ALPK1	alpha kinase 1	Intron
chr22	21559813	21560201	389	*	Promoter (7-8kb)	22	21567547	21624034	56488	1	7332	ENST00000545681.2	-7346	ENSG00000185651	UBE2L3	ubiquitin conjugating enzyme E2 L3	Promoter
chr19	3055756	3055929	174	*	Promoter (<=1kb)	19	3053549	3056196	2648	2	166	ENST00000590067.5	267	ENSG00000104964	TLE5	TLE family member 5, transcriptional modulator	Promoter
chr8	80698585	80698810	226	*	Intron (ENST00000327835.7/619279, intron 2 of 8)	8	80664842	80673339	8498	2	619279	ENST00000522040.5	-25246	ENSG00000164684	ZNF704	zinc finger protein 704	Intron
chr2	67904582	67904732	151	*	Distal Intergenic	2	67796054	67825562	29509	2	101927701	ENST00000457448.1	-79020	ENSG00000237013	LINC01812	long intergenic non-protein coding RNA 1812	Intergenic
chr2	239182095	239182336	242	*	Intron (ENST00000345617.7/9759, intron 4 of 26)	2	239163833	239191056	27224	2	9759	ENST00000454542.5	8720	ENSG00000068024	HDAC4	histone deacetylase 4	Intron
chr8	112293724	112294097	374	*	Intron (ENST00000343508.7/114788, intron 55 of 71)	8	112224048	112255928	31881	2	114788	ENST00000534172.1	-37796	ENSG00000164796	CSMD3	CUB and Sushi multiple domains 3	Intron
chr5	107546450	107546625	176	*	Intron (ENST00000333274.11/1946, intron 1 of 4)	5	107427217	107506191	78975	2	1946	ENST00000505499.1	-40259	ENSG00000184349	EFNA5	ephrin A5	Intron
chr13	57157762	57158004	243	*	Promoter (2-3kb)	13	57160632	57163653	3022	1	729246	ENST00000452123.3	-2628	ENSG00000227151	PRR20D	proline rich 20D	Promoter
chr18	46531274	46531779	506	*	Intron (ENST00000579038.6/125336, intron 8 of 21)	18	46509812	46520725	10914	2	125336	ENST00000452425.2	-10549	ENSG00000167210	LOXHD1	lipoxygenase homology PLAT domains 1	Intron
chr20	31567176	31567384	209	*	Promoter (1-2kb)	20	31566154	31569567	3414	1	81502	ENST00000487281.1	1022	ENSG00000101294	HM13	histocompatibility minor 13	Promoter
chr10	75283575	75283842	268	*	Promoter (<=1kb)	10	75283791	75361681	77891	1	253264	ENST00000665971.1	0	ENSG00000226051	ZNF503-AS1	ZNF503 antisense RNA 1	Promoter
chr2	70948598	70948913	316	*	Promoter (<=1kb)	2	70941827	70948610	6784	2	101927750	ENST00000422761.1	0	ENSG00000239322	ATP6V1B1-AS1	ATP6V1B1 antisense RNA 1	Promoter
chr16	87322921	87323071	151	*	Intron (ENST00000568879.1/100506581, intron 1 of 4)	16	87317509	87318043	535	1	101928659	ENST00000602282.2	5412	ENSG00000270006	C16orf95-DT	C16orf95 divergent transcript	Intron
chr16	53546965	53547222	258	*	Promoter (1-2kb)	16	53544339	53545689	1351	2	105371269	ENST00000664313.1	-1276	0	LOC105371269	uncharacterized LOC105371269	Promoter
chr2	216116471	216116745	275	*	Promoter (<=1kb)	2	216116885	216205423	88539	1	7520	ENST00000460284.5	-140	ENSG00000079246	XRCC5	X-ray repair cross complementing 5	Promoter
chr12	132618591	132619082	492	*	Promoter (<=1kb)	12	132618776	132622388	3613	1	22953	ENST00000643471.2	0	ENSG00000187848	P2RX2	purinergic receptor P2X 2	Promoter
chr11	66334507	66334923	417	*	Promoter (<=1kb)	11	66332210	66335691	3482	2	9610	ENST00000534824.5	768	ENSG00000174791	RIN1	Ras and Rab interactor 1	Promoter
chr9	19681799	19682138	340	*	Intron (ENST00000341998.6/25769, intron 1 of 9)	9	19507452	19786928	279477	2	25769	ENST00000341998.6	104790	ENSG00000155886	SLC24A2	solute carrier family 24 member 2	Intron
chr22	10778333	10778483	151	*	Distal Intergenic	22	10939388	10961338	21951	2	102723780	ENST00000635667.1	182855	0	FRG1FP	FSHD region gene 1 family member F, pseudogene	Intergenic
chr10	36434035	36435078	1044	*	Exon (ENST00000418405.1/ENST00000418405.1, exon 1 of 1)	10	35896874	35898963	2090	2	105376495	ENST00000442783.1	-535072	0	LINC02630	long intergenic non-protein coding RNA 2630	Exon
chr4	170739655	170740095	441	*	Distal Intergenic	4	170742469	170743718	1250	2	100506107	ENST00000515840.1	3623	ENSG00000250968	LINC02382	long intergenic non-protein coding RNA 2382	Intergenic
chr4	100837017	100837303	287	*	Intron (ENST00000510657.1/107986233, intron 2 of 5)	4	100812255	100814280	2026	2	107986233	ENST00000515150.1	-22737	0	LINC01218	long intergenic non-protein coding RNA 1218	Intron
chr6	155013529	155013759	231	*	Promoter (<=1kb)	6	155013646	155129479	115834	1	26230	ENST00000538270.5	0	ENSG00000146426	TIAM2	TIAM Rac1 associated GEF 2	Promoter
chr17	82246878	82247028	151	*	Promoter (<=1kb)	17	82244362	82246591	2230	2	1453	ENST00000577578.5	-287	ENSG00000141551	CSNK1D	casein kinase 1 delta	Promoter
chr16	46624074	46624343	270	*	Promoter (2-3kb)	16	46578591	46621379	42789	2	79801	ENST00000303383.8	-2695	ENSG00000171241	SHCBP1	SHC binding and spindle associated 1	Promoter
chr8	44393784	44394262	479	*	Distal Intergenic	8	43292483	43363518	71036	1	340441	ENST00000519951.2	1101301	ENSG00000188877	POTEA	POTE ankyrin domain family member A	Intergenic
chr14	32507663	32507928	266	*	Intron (ENST00000280979.9/9472, intron 2 of 13)	14	32495072	32545520	50449	1	9472	ENST00000556638.1	12591	ENSG00000151320	AKAP6	A-kinase anchoring protein 6	Intron
chr12	131387535	131387685	151	*	Distal Intergenic	12	131347470	131367555	20086	1	338797	ENST00000428272.4	40065	0	LINC02370	long intergenic non-protein coding RNA 2370	Intergenic
chr2	205717548	205717708	161	*	Promoter (4-5kb)	2	205722265	205723922	1658	1	8828	ENST00000477199.1	-4557	ENSG00000118257	NRP2	neuropilin 2	Promoter
chr9	134829371	134829584	214	*	Intron (ENST00000371817.8/1289, intron 63 of 65)	9	134824722	134832876	8155	1	1289	ENST00000465877.1	4649	ENSG00000130635	COL5A1	collagen type V alpha 1 chain	Intron
chr9	10396670	10396910	241	*	Intron (ENST00000381196.9/5789, intron 2 of 45)	9	8528152	10612723	2084572	2	5789	ENST00000463477.5	215813	ENSG00000153707	PTPRD	protein tyrosine phosphatase receptor type D	Intron
chrY	19075771	19076172	402	*	Promoter (<=1kb)	24	18772947	19076031	303085	2	83869	ENST00000652699.1	0	ENSG00000176728	TTTY14	testis-specific transcript, Y-linked 14	Promoter
chr2	85065075	85065339	265	*	Exon (ENST00000567718.1/100996478, exon 1 of 2)	2	85064108	85067347	3240	2	100996478	ENST00000567718.1	2008	ENSG00000260840	LINC01964	long intergenic non-protein coding RNA 1964	Exon
chr22	21712979	21713423	445	*	Promoter (2-3kb)	22	21701129	21710849	9721	2	29799	ENST00000672036.2	-2130	ENSG00000100027	YPEL1	yippee like 1	Promoter
chr11	77046004	77046281	278	*	Distal Intergenic	11	77034398	77041973	7576	1	192134	ENST00000622824.1	11606	ENSG00000198488	B3GNT6	UDP-GlcNAc:betaGal beta-1,3-N-acetylglucosaminyltransferase 6	Intergenic
chr1	225454473	225454623	151	*	Intron (ENST00000654950.1/105373110, intron 1 of 1)	1	225447991	225465283	17293	2	105373110	ENST00000433058.1	10660	0	LINC02765	long intergenic non-protein coding RNA 2765	Intron
chr2	104867354	104867571	218	*	Exon (ENST00000454183.1/ENST00000454183.1, exon 1 of 4)	2	104865497	104872452	6956	2	102682016	ENST00000433433.1	4881	ENSG00000229743	LINC01159	long intergenic non-protein coding RNA 1159	Exon
chr11	117502568	117502742	175	*	Intron (ENST00000651296.2/57453, intron 11 of 32)	11	117411112	117412830	1719	1	22897	ENST00000533433.1	91456	ENSG00000110274	CEP164	centrosomal protein 164	Intron
chr7	139673480	139673749	270	*	Intron (ENST00000406875.8/28996, intron 2 of 14)	7	139583524	139717013	133490	2	28996	ENST00000342645.7	43264	ENSG00000064393	HIPK2	homeodomain interacting protein kinase 2	Intron
chr2	240896912	240897253	342	*	Promoter (<=1kb)	2	240895600	240896889	1290	2	79919	ENST00000414499.1	-23	ENSG00000172478	MAB21L4	mab-21 like 4	Promoter
chr16	22675167	22675317	151	*	Distal Intergenic	16	22546964	22576682	29719	1	653786	ENST00000548889.1	128203	ENSG00000257838	OTOAP1	OTOA pseudogene 1	Intergenic
chr1	158014326	158014476	151	*	Intron (ENST00000360089.8/55243, intron 1 of 12)	1	158025550	158031166	5617	1	100505785	ENST00000419415.1	-11074	0	KIRREL1-IT1	KIRREL1 intronic transcript 1	Intron
chr8	126876690	126877070	381	*	Promoter (<=1kb)	8	126876891	127399211	522321	1	100750225	ENST00000646670.1	0	ENSG00000253438	PCAT1	prostate cancer associated transcript 1	Promoter
chr5	68290329	68290555	227	*	Promoter (<=1kb)	5	68290637	68298583	7947	1	5295	ENST00000336483.9	-82	ENSG00000145675	PIK3R1	phosphoinositide-3-kinase regulatory subunit 1	Promoter
chr19	5544172	5544420	249	*	Distal Intergenic	19	5561034	5562298	1265	2	257000	ENST00000590789.1	17878	ENSG00000223573	TINCR	TINCR ubiquitin domain containing	Intergenic
chr7	459601	459908	308	*	Distal Intergenic	7	425483	428341	2859	1	116435278	ENST00000652788.1	34118	ENSG00000286710	LOC116435278	uncharacterized LOC116435278	Intergenic
chr19	12766045	12766262	218	*	Promoter (<=1kb)	19	12764348	12766523	2176	2	29911	ENST00000592259.1	261	ENSG00000095066	HOOK2	hook microtubule tethering protein 2	Promoter
chr8	85731857	85732416	560	*	Distal Intergenic	8	85851446	85861562	10117	2	105375622	ENST00000650562.1	129146	ENSG00000285768	LINC02849	long intergenic non-protein coding RNA 2849	Intergenic
chr11	22604188	22604378	191	*	Distal Intergenic	11	22625642	22749190	123549	1	2620	ENST00000528582.5	-21264	ENSG00000148935	GAS2	growth arrest specific 2	Intergenic
chr13	35892043	35892397	355	*	Intron (ENST00000360631.8/9201, intron 4 of 16)	13	35768652	35855861	87210	2	9201	ENST00000615680.4	-36182	ENSG00000133083	DCLK1	doublecortin like kinase 1	Intron
chr22	38963472	38963676	205	*	Intron (ENST00000618553.1/200315, intron 4 of 4)	22	38957609	38963184	5576	1	200315	ENST00000249116.7	5863	ENSG00000128383	APOBEC3A	apolipoprotein B mRNA editing enzyme catalytic subunit 3A	Intron
chr16	4263803	4264023	221	*	Promoter (<=1kb)	16	4261779	4263737	1959	2	7023	ENST00000572393.1	-66	ENSG00000090447	TFAP4	transcription factor AP-4	Promoter
chr4	64606809	64607297	489	*	Distal Intergenic	4	64275257	64409468	134212	2	253017	ENST00000507440.5	-197341	ENSG00000205678	TECRL	trans-2,3-enoyl-CoA reductase like	Intergenic
chr9	20031957	20032130	174	*	Distal Intergenic	9	19515980	19786928	270949	2	25769	ENST00000286344.3	-245029	ENSG00000155886	SLC24A2	solute carrier family 24 member 2	Intergenic
chr17	74568940	74569125	186	*	Promoter (1-2kb)	17	74560781	74567343	6563	2	100130520	ENST00000641031.1	-1597	ENSG00000284690	CD300H	CD300H molecule (gene/pseudogene)	Promoter
chr11	119338182	119338332	151	*	Distal Intergenic	11	119339187	119340567	1381	2	114902	ENST00000530681.2	2235	ENSG00000223953	C1QTNF5	C1q and TNF related 5	Intergenic
chr9	131546162	131546519	358	*	Promoter (<=1kb)	9	131545514	131558620	13107	1	642515	ENST00000636672.1	648	ENSG00000283526	PRRT1B	proline rich transmembrane protein 1B	Promoter
chr11	96075109	96075259	151	*	Intron (ENST00000524717.6/84441, intron 2 of 4)	11	95978755	96093520	114766	2	84441	ENST00000618849.1	18261	ENSG00000184384	MAML2	mastermind like transcriptional coactivator 2	Intron
chr12	132429071	132429249	179	*	Distal Intergenic	12	132489551	132585188	95638	1	57666	ENST00000434748.2	-60302	ENSG00000112787	FBRSL1	fibrosin like 1	Intergenic
chr1	36589184	36589422	239	*	Distal Intergenic	1	36466043	36483278	17236	2	1441	ENST00000373104.5	-105906	ENSG00000119535	CSF3R	colony stimulating factor 3 receptor	Intergenic
chr9	78035122	78035403	282	*	Promoter (3-4kb)	9	77716097	78031811	315715	2	2776	ENST00000286548.9	-3311	ENSG00000156052	GNAQ	G protein subunit alpha q	Promoter
chr12	132354402	132354552	151	*	Distal Intergenic	12	132329850	132331575	1726	1	101928416	ENST00000537720.1	24552	ENSG00000255916	LOC101928416	uncharacterized LOC101928416	Intergenic
chr20	48491472	48491660	189	*	Distal Intergenic	20	48471308	48472414	1107	1	105372645	ENST00000630976.1	20164	0	LOC105372645	uncharacterized LOC105372645	Intergenic
chr2	37396296	37396571	276	*	Distal Intergenic	2	37368281	37372799	4519	1	25797	ENST00000444022.1	28015	ENSG00000115828	QPCT	glutaminyl-peptide cyclotransferase	Intergenic
chr8	143476085	143476411	327	*	Intron (ENST00000262577.6/23144, intron 4 of 11)	8	143484497	143507840	23344	2	23144	ENST00000528401.1	31429	ENSG00000014164	ZC3H3	zinc finger CCCH-type containing 3	Intron
chr3	71974979	71975129	151	*	Intron (ENST00000666244.1/285286, intron 5 of 6)	3	72035756	72037530	1775	2	285286	ENST00000660632.1	62401	ENSG00000241163	LINC00877	long intergenic non-protein coding RNA 877	Intron
chr3	126158843	126158993	151	*	Promoter (<=1kb)	3	126151106	126158489	7384	2	10840	ENST00000484724.5	-354	ENSG00000144908	ALDH1L1	aldehyde dehydrogenase 1 family member L1	Promoter
chr9	67705645	67705797	153	*	Distal Intergenic	9	67717411	67719178	1768	2	100131997	ENST00000418795.3	13381	ENSG00000274026	FAM27E3	family with sequence similarity 27 member E3	Intergenic
chr11	113460579	113460782	204	*	Intron (ENST00000362072.8/1813, intron 1 of 7)	11	113450023	113450088	66	2	100422855	ENST00000577203.1	-10491	ENSG00000265140	MIR4301	microRNA 4301	Intron
chr11	44783912	44784079	168	*	Intron (ENST00000533786.5/90139, intron 2 of 6)	11	44764426	44932421	167996	1	90139	ENST00000340160.7	19486	ENSG00000157570	TSPAN18	tetraspanin 18	Intron
chr15	64810061	64810320	260	*	Distal Intergenic	15	64818010	64818824	815	2	80119	ENST00000559522.1	8504	ENSG00000140451	PIF1	PIF1 5'-to-3' DNA helicase	Intergenic
chr7	102528331	102528489	159	*	Distal Intergenic	7	102483139	102517777	34639	2	100271927	ENST00000541662.5	-10554	ENSG00000170667	RASA4B	RAS p21 protein activator 4B	Intergenic
chr11	33723183	33723426	244	*	Promoter (<=1kb)	11	33703012	33722952	19941	2	966	ENST00000652678.1	-231	ENSG00000085063	CD59	CD59 molecule (CD59 blood group)	Promoter
chr6	354849	355005	157	*	Distal Intergenic	6	338006	350928	12923	1	56940	ENST00000604988.1	16843	ENSG00000112679	DUSP22	dual specificity phosphatase 22	Intergenic
chr2	5034971	5035346	376	*	Distal Intergenic	2	4628216	4656498	28283	2	727982	ENST00000412134.6	-378473	ENSG00000231532	LINC01249	long intergenic non-protein coding RNA 1249	Intergenic
chr1	144980420	144980570	151	*	Intron (ENST00000612199.4/647135, intron 3 of 9)	1	144897236	144955446	58211	2	647135	ENST00000621582.1	-24974	ENSG00000196369	SRGAP2B	SLIT-ROBO Rho GTPase activating protein 2B	Intron
chr11	72585757	72585922	166	*	Promoter (1-2kb)	11	72584572	72587979	3408	1	105369378	ENST00000545254.1	1185	0	PDE2A-AS2	PDE2A antisense RNA 2	Promoter
chr4	129096059	129096444	386	*	Promoter (<=1kb)	4	129096127	129103037	6911	1	132321	ENST00000502360.5	0	ENSG00000151470	C4orf33	chromosome 4 open reading frame 33	Promoter
chr1	175522866	175523235	370	*	Intron (ENST00000367674.7/7143, intron 2 of 22)	1	175391428	175406364	14937	2	7143	ENST00000422274.2	-116502	ENSG00000116147	TNR	tenascin R	Intron
chr16	88194274	88194482	209	*	Promoter (<=1kb)	16	88194281	88195217	937	1	101928880	ENST00000569362.2	0	ENSG00000260420	LINC02182	long intergenic non-protein coding RNA 2182	Promoter
chr16	556299	556655	357	*	Distal Intergenic	16	552755	554636	1882	1	6650	ENST00000566977.1	3544	ENSG00000103326	CAPN15	calpain 15	Intergenic
chr2	240977007	240977353	347	*	Promoter (9-10kb)	2	240954617	240967451	12835	2	200772	ENST00000418218.5	-9556	ENSG00000233392	UICLM	up-regulated in colorectal cancer liver metastasis	Promoter
chr1	124143782	124144168	387	*	Distal Intergenic	1	121573946	121580524	6579	2	107985195	ENST00000450546.1	-2563258	0	LINC01691	long intergenic non-protein coding RNA 1691	Intergenic
chr3	49671810	49671964	155	*	Promoter (2-3kb)	3	49674014	49677025	3012	1	327	ENST00000449966.5	-2050	ENSG00000164062	APEH	acylaminoacyl-peptide hydrolase	Promoter
chr17	19196456	19196728	273	*	Promoter (6-7kb)	17	19189665	19190245	581	2	780853	ENST00000580533.1	-6211	0	SNORD3C	small nucleolar RNA, C/D box 3C	Promoter
chr4	155461103	155461710	608	*	Exon (ENST00000505577.1/ENST00000505577.1, exon 1 of 1)	4	155442689	155448610	5922	1	105377503	ENST00000656376.1	18414	ENSG00000287730	LOC105377503	uncharacterized LOC105377503	Exon
chr8	41746044	41746274	231	*	Intron (ENST00000347528.8/286, intron 2 of 41)	8	41655324	41706179	50856	2	286	ENST00000520299.5	-39865	ENSG00000029534	ANK1	ankyrin 1	Intron
chr1	123040835	123041196	362	*	Distal Intergenic	1	121573946	121580524	6579	2	107985195	ENST00000450546.1	-1460311	0	LINC01691	long intergenic non-protein coding RNA 1691	Intergenic
chr10	40678282	40678456	175	*	Distal Intergenic	10	42242721	42276842	34122	1	101929373	ENST00000622823.4	-1564265	0	LOC101929373	uncharacterized LOC101929373	Intergenic
chr22	38114646	38115313	668	*	Promoter (1-2kb)	22	38111872	38112855	984	2	8398	ENST00000463287.1	-1791	ENSG00000184381	PLA2G6	phospholipase A2 group VI	Promoter
chr10	123474539	123474695	157	*	Promoter (8-9kb)	10	123482997	123524441	41445	1	105378531	ENST00000665978.1	-8302	ENSG00000286344	LINC02641	long intergenic non-protein coding RNA 2641	Promoter
chr15	73273481	73273638	158	*	Intron (ENST00000339362.9/4756, intron 20 of 29)	15	73289074	73302933	13860	1	4756	ENST00000560808.1	-15436	ENSG00000067141	NEO1	neogenin 1	Intron
chr2	16604535	16604785	251	*	Intron (ENST00000381323.7/81553, intron 2 of 11)	2	16560657	16561482	826	2	81553	ENST00000469507.1	-43053	ENSG00000197872	CYRIA	CYFIP related Rac1 interactor A	Intron
chr17	78278798	78278948	151	*	Promoter (<=1kb)	17	78261349	78278492	17144	2	100996291	ENST00000374945.1	-306	ENSG00000204277	LINC01993	long intergenic non-protein coding RNA 1993	Promoter
chr1	214143296	214143446	151	*	Intron (ENST00000637598.1/105372911, intron 1 of 4)	1	214051194	214187773	136580	2	105372911	ENST00000637598.1	44327	0	LINC02775	long intergenic non-protein coding RNA 2775	Intron
chr7	39249773	39250091	319	*	Intron (ENST00000518318.7/11281, intron 4 of 9)	7	39329003	39329134	132	2	109616963	ENST00000384220.1	79043	ENSG00000206947	SNORA20B	small nucleolar RNA, H/ACA box 20B	Intron
chr1	1597170	1597330	161	*	Distal Intergenic	1	1598012	1600135	2124	2	643988	ENST00000422725.4	2805	ENSG00000228594	FNDC10	fibronectin type III domain containing 10	Intergenic
chr12	132484633	132484905	273	*	Promoter (4-5kb)	12	132489551	132585188	95638	1	57666	ENST00000434748.2	-4646	ENSG00000112787	FBRSL1	fibrosin like 1	Promoter
chr19	55651943	55652097	155	*	Promoter (2-3kb)	19	55654146	55674715	20570	1	11338	ENST00000450554.6	-2049	ENSG00000063244	U2AF2	U2 small nuclear RNA auxiliary factor 2	Promoter
chr1	32733495	32733723	229	*	Promoter (8-9kb)	1	32741830	32774970	33141	1	57648	ENST00000401073.7	-8107	ENSG00000162522	KIAA1522	KIAA1522	Promoter
chr9	133615610	133615760	151	*	Promoter (6-7kb)	9	133577081	133609389	32309	2	642968	ENST00000673969.1	-6221	ENSG00000196990	FAM163B	family with sequence similarity 163 member B	Promoter
chr20	47953662	47953892	231	*	Exon (ENST00000662435.1/105372637, exon 3 of 3)	20	47950851	47954808	3958	1	105372637	ENST00000659337.1	2811	0	LOC105372637	uncharacterized LOC105372637	Exon
chr9	93948672	93948822	151	*	Distal Intergenic	9	93951627	93953431	1805	2	56033	ENST00000401724.1	4609	ENSG00000131668	BARX1	BARX homeobox 1	Intergenic
chr9	93126630	93126988	359	*	Promoter (<=1kb)	9	93121497	93126190	4694	2	4814	ENST00000489274.1	-440	ENSG00000131669	NINJ1	ninjurin 1	Promoter
chr8	80687071	80687381	311	*	Exon (ENST00000327835.7/619279, exon 4 of 9)	8	80664842	80673339	8498	2	619279	ENST00000522040.5	-13732	ENSG00000164684	ZNF704	zinc finger protein 704	Exon
chrX	72142642	72143006	365	*	Promoter (1-2kb)	23	72144184	72161750	17567	1	392490	ENST00000623354.1	-1178	0	0	0	Promoter
chr4	87679879	87680068	190	*	Promoter (6-7kb)	4	87657093	87673039	15947	2	105377323	ENST00000507894.1	-6840	0	LOC105377323	uncharacterized LOC105377323	Promoter
chr7	57171529	57172174	646	*	Exon (ENST00000422338.1/ENST00000422338.1, exon 1 of 1)	7	57177409	57180052	2644	2	642006	ENST00000417412.1	7878	0	GUSBP10	GUSB pseudogene 10	Exon
chr17	81372216	81372454	239	*	Intron (ENST00000574472.1/ENST00000574472.1, intron 2 of 2)	17	81376019	81379923	3905	2	100130370	ENST00000570929.1	7469	ENSG00000262223	LOC100130370	uncharacterized LOC100130370	Intron
chr2	80589194	80589344	151	*	Promoter (<=1kb)	2	80589339	80608489	19151	1	1496	ENST00000467892.1	0	ENSG00000066032	CTNNA2	catenin alpha 2	Promoter
chr7	357126	357406	281	*	Distal Intergenic	7	379359	382712	3354	1	442497	ENST00000515213.1	-21953	ENSG00000249574	LOC442497	uncharacterized LOC442497	Intergenic
chr6	31862790	31863210	421	*	Promoter (<=1kb)	6	31857659	31862796	5138	2	4758	ENST00000495807.1	0	ENSG00000204386	NEU1	neuraminidase 1	Promoter
chr13	57165854	57166140	287	*	Promoter (1-2kb)	13	57167197	57170218	3022	1	729250	ENST00000434815.1	-1057	ENSG00000234278	PRR20E	proline rich 20E	Promoter
chr14	70771898	70772083	186	*	Intron (ENST00000554752.7/4293, intron 2 of 11)	14	70729666	70783440	53775	2	4293	ENST00000553414.5	11357	ENSG00000006432	MAP3K9	mitogen-activated protein kinase kinase kinase 9	Intron
chr2	202496921	202497161	241	*	Intron (ENST00000374580.10/659, intron 3 of 12)	2	202464826	202475139	10314	1	659	ENST00000479069.1	32095	ENSG00000204217	BMPR2	bone morphogenetic protein receptor type 2	Intron
chr3	50542510	50542886	377	*	Distal Intergenic	3	50559525	50561911	2387	2	51161	ENST00000422619.1	19025	ENSG00000088543	C3orf18	chromosome 3 open reading frame 18	Intergenic
chr8	11457801	11457951	151	*	Intron (ENST00000284486.9/83648, intron 1 of 2)	8	11444577	11466735	22159	2	83648	ENST00000528111.1	8784	ENSG00000154319	FAM167A	family with sequence similarity 167 member A	Intron
chr15	65415053	65415350	298	*	Promoter (3-4kb)	15	65410366	65411085	720	2	57722	ENST00000558819.1	-3968	ENSG00000103742	IGDCC4	immunoglobulin superfamily DCC subclass member 4	Promoter
chr20	22684554	22684739	186	*	Promoter (<=1kb)	20	22668480	22685295	16816	2	105372566	ENST00000634603.2	556	0	LINC01747	long intergenic non-protein coding RNA 1747	Promoter
chr3	184574767	184575019	253	*	Promoter (2-3kb)	3	184577612	184578173	562	1	2049	ENST00000482987.1	-2593	ENSG00000182580	EPHB3	EPH receptor B3	Promoter
chr17	74195076	74195226	151	*	Promoter (8-9kb)	17	74203582	74209880	6299	1	6169	ENST00000439590.6	-8356	ENSG00000172809	RPL38	ribosomal protein L38	Promoter
chr1	10753568	10753718	151	*	Intron (ENST00000377022.8/54897, intron 2 of 20)	1	10636604	10796646	160043	2	54897	ENST00000377022.8	42928	ENSG00000130940	CASZ1	castor zinc finger 1	Intron
chr2	191812253	191812421	169	*	Intron (ENST00000413304.3/729254, intron 3 of 4)	2	191792836	191820257	27422	1	729254	ENST00000658553.1	19417	ENSG00000225884	LOC729254	hCG2045843	Intron
chr19	11446447	11446978	532	*	Promoter (<=1kb)	19	11447065	11447940	876	1	5589	ENST00000592445.1	-87	ENSG00000130175	PRKCSH	protein kinase C substrate 80K-H	Promoter
chr10	103204999	103205183	185	*	Intron (ENST00000675164.1/22978, intron 1 of 19)	10	103088018	103193306	105289	2	22978	ENST00000343289.9	-11693	ENSG00000076685	NT5C2	5'-nucleotidase, cytosolic II	Intron
chr11	123185447	123185832	386	*	Intron (ENST00000448775.4/79827, intron 1 of 6)	11	123069872	123195248	125377	2	79827	ENST00000448775.4	9416	ENSG00000166250	CLMP	CXADR like membrane protein	Intron
chr9	41251272	41251465	194	*	Distal Intergenic	9	41233755	41233835	81	1	100616184	ENST00000612572.1	17517	ENSG00000276029	MIR4477A	microRNA 4477a	Intergenic
chr14	73742173	73742379	207	*	Promoter (1-2kb)	14	73718843	73740255	21413	2	91748	ENST00000423556.6	-1918	ENSG00000156030	MIDEAS	mitotic deacetylase associated SANT domain protein	Promoter
chr22	23103774	23103983	210	*	Intron (ENST00000615612.2/2781, intron 2 of 2)	22	23122378	23123342	965	1	2781	ENST00000479571.1	-18395	ENSG00000128266	GNAZ	G protein subunit alpha z	Intron
chr22	23113671	23113821	151	*	Promoter (8-9kb)	22	23122378	23123342	965	1	2781	ENST00000479571.1	-8557	ENSG00000128266	GNAZ	G protein subunit alpha z	Promoter
chr3	123702296	123702446	151	*	Promoter (<=1kb)	3	123681030	123701457	20428	2	4638	ENST00000504946.5	-839	ENSG00000065534	MYLK	myosin light chain kinase	Promoter
chr1	161367913	161368283	371	*	Promoter (<=1kb)	1	161364733	161367876	3144	2	257177	ENST00000367974.2	-37	ENSG00000188931	CFAP126	cilia and flagella associated protein 126	Promoter
chr18	6886119	6886543	425	*	Intron (ENST00000383472.9/79822, intron 11 of 17)	18	6873481	6882361	8881	1	79822	ENST00000579245.1	12638	ENSG00000088756	ARHGAP28	Rho GTPase activating protein 28	Intron
chr8	139835620	139835800	181	*	Intron (ENST00000438773.4/83696, intron 21 of 22)	8	139731006	139806233	75228	2	83696	ENST00000521700.5	-29387	ENSG00000167632	TRAPPC9	trafficking protein particle complex subunit 9	Intron
chr11	69374554	69374776	223	*	Distal Intergenic	11	69341556	69367415	25860	1	105369370	ENST00000540356.1	32998	0	LOC105369370	uncharacterized LOC105369370	Intergenic
chr12	47782191	47782341	151	*	3' UTR	12	47783638	47785381	1744	2	51564	ENST00000549883.5	3040	ENSG00000061273	HDAC7	histone deacetylase 7	Exon
chr10	131453480	131453671	192	*	Distal Intergenic	10	131092391	131311721	219331	2	256536	ENST00000368642.4	-141759	ENSG00000176769	TCERG1L	transcription elongation regulator 1 like	Intergenic
chr14	77068146	77068503	358	*	Exon (ENST00000500215.3/283575, exon 4 of 4)	14	77074542	77076142	1601	2	102724190	ENST00000556781.1	7639	ENSG00000258819	LINC02289	long intergenic non-protein coding RNA 2289	Exon
chr10	106052946	106053476	531	*	Distal Intergenic	10	106140143	106158675	18533	1	105378470	ENST00000665336.1	-86667	ENSG00000229775	LINC02624	long intergenic non-protein coding RNA 2624	Intergenic
chr3	186103986	186104278	293	*	Promoter (1-2kb)	3	186104926	186105490	565	2	2119	ENST00000475484.1	1212	ENSG00000244405	ETV5	ETS variant transcription factor 5	Promoter
chr3	89280391	89280644	254	*	Intron (ENST00000336596.7/2042, intron 3 of 16)	3	89107676	89479659	371984	1	2042	ENST00000494014.1	172715	ENSG00000044524	EPHA3	EPH receptor A3	Intron
chr15	33279413	33279693	281	*	Distal Intergenic	15	33303657	33310246	6590	2	101928134	ENST00000561458.5	30553	ENSG00000259446	RYR3-DT	RYR3 divergent transcript	Intergenic
chr19	14536875	14537266	392	*	Promoter (7-8kb)	19	14514769	14529803	15035	2	3337	ENST00000594099.6	-7072	ENSG00000132002	DNAJB1	DnaJ heat shock protein family (Hsp40) member B1	Promoter
chr9	89878930	89879240	311	*	Intron (ENST00000656288.1/101927847, intron 2 of 6)	9	89826030	90019549	193520	1	101927847	ENST00000659397.1	52900	0	LOC101927847	uncharacterized LOC101927847	Intron
chr11	74449612	74449762	151	*	Intron (ENST00000533008.1/ENST00000533008.1, intron 2 of 3)	11	74457082	74462367	5286	2	10008	ENST00000525550.1	12605	ENSG00000175538	KCNE3	potassium voltage-gated channel subfamily E regulatory subunit 3	Intron
chrY	11029989	11030335	347	*	Distal Intergenic	24	11162450	11215018	52569	2	105379273	ENST00000651211.1	184683	0	LOC105379273	uncharacterized LOC105379273	Intergenic
chr17	82315897	82316047	151	*	Promoter (1-2kb)	17	82316220	82317550	1331	2	924	ENST00000581434.1	1503	ENSG00000173762	CD7	CD7 molecule	Promoter
chr9	134658476	134658626	151	*	Intron (ENST00000371817.8/1289, intron 1 of 65)	9	134653185	134709227	56043	1	1289	ENST00000464187.1	5291	ENSG00000130635	COL5A1	collagen type V alpha 1 chain	Intron
chr1	21594103	21594253	151	*	Distal Intergenic	1	21586472	21591187	4716	1	105376834	ENST00000457706.1	7631	0	LINC02596	long intergenic non-protein coding RNA 2596	Intergenic
chr17	79419079	79419280	202	*	Intron (ENST00000583458.5/146713, intron 1 of 13)	17	79233627	79424120	190494	2	146713	ENST00000578887.1	4840	ENSG00000167281	RBFOX3	RNA binding fox-1 homolog 3	Intron
chrX	153875719	153876090	372	*	Promoter (<=1kb)	23	153861514	153875944	14431	2	3897	ENST00000361981.7	0	ENSG00000198910	L1CAM	L1 cell adhesion molecule	Promoter
chr12	23098522	23098701	180	*	Promoter (<=1kb)	12	23099368	23188538	89171	1	101928441	ENST00000541288.5	-667	ENSG00000256321	LOC101928441	uncharacterized LOC101928441	Promoter
chr17	16935196	16935488	293	*	Promoter (<=1kb)	17	16922915	16934839	11925	2	96597	ENST00000261651.6	-357	0	TBC1D27P	TBC1 domain family member 27, pseudogene	Promoter
chr5	142088892	142089395	504	*	Distal Intergenic	5	142108779	142154440	45662	1	80762	ENST00000253814.6	-19384	ENSG00000131507	NDFIP1	Nedd4 family interacting protein 1	Intergenic
chr10	40415437	40415887	451	*	Distal Intergenic	10	38696424	38697902	1479	1	399746	ENST00000448440.1	1719013	0	ACTR3BP5	ACTR3B pseudogene 5	Intergenic
chr2	111420886	111421378	493	*	Intron (ENST00000645030.2/541471, intron 1 of 4)	2	111429322	111441621	12300	2	541471	ENST00000603310.5	20243	ENSG00000172965	MIR4435-2HG	MIR4435-2 host gene	Intron
chr16	11168385	11168628	244	*	Intron (ENST00000409790.6/23274, intron 23 of 23)	16	11196177	11224969	28793	1	107984859	ENST00000572466.2	-27549	0	LOC107984859	uncharacterized LOC107984859	Intron
chr14	90600287	90600452	166	*	Promoter (6-7kb)	14	90578185	90593931	15747	2	145567	ENST00000557059.1	-6356	ENSG00000165914	TTC7B	tetratricopeptide repeat domain 7B	Promoter
chrX	2630931	2631091	161	*	Intron (ENST00000435581.7/401577, intron 8 of 8)	23	2616619	2638694	22076	1	401577	ENST00000414513.7	14312	ENSG00000223773	CD99P1	CD99 molecule pseudogene 1	Intron
chr7	95596649	95596925	277	*	Promoter (<=1kb)	7	95596670	95611117	14448	1	107986824	ENST00000668637.1	0	0	PDK4-AS1	PDK4 antisense RNA 1	Promoter
chr9	36802508	36802717	210	*	Intron (ENST00000658385.1/105376030, intron 2 of 2)	9	36823539	36823599	61	2	100616289	ENST00000580479.1	20882	ENSG00000266255	MIR4475	microRNA 4475	Intron
chr22	44329040	44329199	160	*	Distal Intergenic	22	44243665	44312951	69287	2	85352	ENST00000381176.5	-16089	ENSG00000138944	SHISAL1	shisa like 1	Intergenic
chr9	133570911	133571124	214	*	Intron (ENST00000354484.8/9719, intron 17 of 18)	9	133578415	133580246	1832	2	642968	ENST00000356873.7	9122	ENSG00000196990	FAM163B	family with sequence similarity 163 member B	Intron
chr9	135270072	135270291	220	*	Distal Intergenic	9	135245696	135252708	7013	2	107987138	ENST00000420883.1	-17364	0	LOC107987138	uncharacterized LOC107987138	Intergenic
chr1	22825806	22826064	259	*	Intron (ENST00000544305.5/2048, intron 3 of 6)	1	22800240	22896478	96239	1	2048	ENST00000465676.1	25566	ENSG00000133216	EPHB2	EPH receptor B2	Intron
chr17	22139182	22139474	293	*	Intron (ENST00000648259.1/23666, intron 1 of 3)	17	22090743	22205151	114409	1	23666	ENST00000648259.1	48439	ENSG00000263563	UBBP4	ubiquitin B pseudogene 4	Intron
chr10	31147349	31147499	151	*	Distal Intergenic	10	31187715	31261625	73911	1	101929352	ENST00000669722.1	-40216	0	LINC02664	long intergenic non-protein coding RNA 2664	Intergenic
chr1	869829	870120	292	*	Promoter (<=1kb)	1	868240	870201	1962	2	284593	ENST00000432963.1	81	ENSG00000230368	FAM41C	family with sequence similarity 41 member C	Promoter
chr9	35560800	35561058	259	*	Promoter (1-2kb)	9	35562157	35562957	801	2	730112	ENST00000478246.1	1899	ENSG00000215187	FAM166B	family with sequence similarity 166 member B	Promoter
chr19	1226236	1226447	212	*	3' UTR	19	1223148	1228095	4948	1	6794	ENST00000585465.2	3088	ENSG00000118046	STK11	serine/threonine kinase 11	Exon
chr18	24818329	24818625	297	*	Intron (ENST00000661125.1/105372028, intron 2 of 3)	18	24725957	24911173	185217	1	105372028	ENST00000657601.1	92372	0	LOC105372028	uncharacterized LOC105372028	Intron
chr6	59796611	59797900	1290	*	Distal Intergenic	6	58038468	58096509	58042	1	101927293	ENST00000662385.1	1758143	0	LOC101927293	uncharacterized LOC101927293	Intergenic
chr8	70445436	70445791	356	*	Distal Intergenic	8	70471134	70485687	14554	1	101926892	ENST00000520259.1	-25343	ENSG00000253967	LOC101926892	uncharacterized LOC101926892	Intergenic
chrX	9342659	9342832	174	*	Distal Intergenic	23	9025077	9295682	270606	2	171483	ENST00000651278.1	-46977	ENSG00000177138	FAM9B	family with sequence similarity 9 member B	Intergenic
chr10	63716761	63717097	337	*	Intron (ENST00000444770.1/ENST00000444770.1, intron 2 of 2)	10	63630672	63655769	25098	1	101929846	ENST00000654322.1	86089	0	LOC101929846	uncharacterized LOC101929846	Intron
chr16	88380058	88380208	151	*	Promoter (2-3kb)	16	88382959	88440753	57795	1	84627	ENST00000565624.3	-2751	ENSG00000225614	ZNF469	zinc finger protein 469	Promoter
chr17	76681612	76681762	151	*	Intron (ENST00000355797.7/439921, intron 3 of 3)	17	76680534	76688705	8172	2	439921	ENST00000585519.5	6943	ENSG00000182534	MXRA7	matrix remodeling associated 7	Intron
chr2	150440428	150440680	253	*	Distal Intergenic	2	150470141	150471960	1820	2	390	ENST00000473639.1	31280	ENSG00000115963	RND3	Rho family GTPase 3	Intergenic
chr20	63133233	63133383	151	*	Distal Intergenic	20	63116218	63117205	988	1	105372719	ENST00000665943.1	17015	0	LOC105372719	uncharacterized LOC105372719	Intergenic
chr7	2645464	2645696	233	*	Promoter (<=1kb)	7	2645532	2647176	1645	1	80727	ENST00000400376.2	0	ENSG00000136295	TTYH3	tweety family member 3	Promoter
chr5	176043523	176043756	234	*	Promoter (8-9kb)	5	175959883	176034680	74798	2	84321	ENST00000514861.5	-8843	ENSG00000051596	THOC3	THO complex 3	Promoter
chr14	89399682	89399962	281	*	Promoter (1-2kb)	14	89190382	89401665	211284	2	1112	ENST00000553353.5	1703	ENSG00000053254	FOXN3	forkhead box N3	Promoter
chr12	131046731	131047029	299	*	Intron (ENST00000261654.10/283383, intron 13 of 24)	12	131069213	131141469	72257	1	283383	ENST00000446583.6	-22184	ENSG00000111452	ADGRD1	adhesion G protein-coupled receptor D1	Intron
chr21	10574619	10575036	418	*	Intron (ENST00000612267.1/7179, intron 23 of 31)	21	10521583	10605716	84134	1	7179	ENST00000618007.5	53036	ENSG00000274391	TPTE	transmembrane phosphatase with tensin homology	Intron
chr8	56157126	56157525	400	*	Distal Intergenic	8	56166034	56171424	5391	2	5324	ENST00000522009.1	13899	ENSG00000181690	PLAG1	PLAG1 zinc finger	Intergenic
chr2	15693959	15694221	263	*	Intron (ENST00000492352.5/101926966, intron 2 of 5)	2	15690782	15718961	28180	1	101926966	ENST00000492352.5	3177	ENSG00000231031	LINC01804	long intergenic non-protein coding RNA 1804	Intron
chr2	23712481	23712671	191	*	Distal Intergenic	2	23688785	23708611	19827	1	114818	ENST00000471654.1	23696	ENSG00000119771	KLHL29	kelch like family member 29	Intergenic
chr7	116707671	116708069	399	*	Intron (ENST00000318493.11/4233, intron 2 of 20)	7	116699085	116763080	63996	1	4233	ENST00000436117.2	8586	ENSG00000105976	MET	MET proto-oncogene, receptor tyrosine kinase	Intron
chr5	177450616	177450904	289	*	Intron (ENST00000507881.5/80758, intron 1 of 2)	5	177448334	177456268	7935	1	80758	ENST00000510492.1	2282	ENSG00000131188	PRR7	proline rich 7, synaptic	Intron
chr4	145909283	145909917	635	*	Promoter (1-2kb)	4	145758535	145911422	152888	2	152485	ENST00000672795.1	1505	ENSG00000151612	ZNF827	zinc finger protein 827	Promoter
chr21	10379236	10379685	450	*	Distal Intergenic	21	10413477	10452529	39053	1	85319	ENST00000474011.5	-33792	0	BAGE2	BAGE family member 2	Intergenic
chr22	19181545	19181785	241	*	Promoter (2-3kb)	22	19175610	19178739	3130	2	6576	ENST00000470922.5	-2806	ENSG00000100075	SLC25A1	solute carrier family 25 member 1	Promoter
chr1	180515892	180516173	282	*	Intron (ENST00000673955.1/148756, intron 1 of 2)	1	180509380	180566523	57144	1	148756	ENST00000673955.1	6512	ENSG00000236719	OVAAL	ovarian adenocarcinoma amplified long non-coding RNA	Intron
chr19	15180702	15180890	189	*	Promoter (1-2kb)	19	15178938	15179659	722	2	4854	ENST00000595045.1	-1043	ENSG00000074181	NOTCH3	notch receptor 3	Promoter
chr14	68762944	68763453	510	*	Distal Intergenic	14	68787660	68791243	3584	2	677	ENST00000555997.1	27790	ENSG00000185650	ZFP36L1	ZFP36 ring finger protein like 1	Intergenic
chr15	64634848	64635163	316	*	Promoter (8-9kb)	15	64643770	64674771	31002	1	23060	ENST00000559364.1	-8607	ENSG00000180357	ZNF609	zinc finger protein 609	Promoter
chr12	130752711	130753050	340	*	Distal Intergenic	12	130396177	130716281	320105	2	23504	ENST00000643940.1	-36430	ENSG00000060709	RIMBP2	RIMS binding protein 2	Intergenic
chr1	124144355	124144879	525	*	Distal Intergenic	1	121573946	121580524	6579	2	107985195	ENST00000450546.1	-2563831	0	LINC01691	long intergenic non-protein coding RNA 1691	Intergenic
chr19	26616291	26616722	432	*	Distal Intergenic	19	27681744	27685255	3512	2	105372345	ENST00000662444.1	1068533	0	LOC105372345	uncharacterized LOC105372345	Intergenic
chr16	57415620	57415770	151	*	Promoter (1-2kb)	16	57413869	57416062	2194	1	6361	ENST00000616880.1	1751	ENSG00000102970	CCL17	C-C motif chemokine ligand 17	Promoter
chr12	111361960	111362110	151	*	Promoter (1-2kb)	12	111361215	111363712	2498	2	144717	ENST00000548163.1	1602	ENSG00000198324	PHETA1	PH domain containing endocytic trafficking adaptor 1	Promoter
chr9	62913968	62914184	217	*	Distal Intergenic	9	62867203	62898095	30893	2	403323	ENST00000654882.1	-15873	0	LERFS	lncRNA negative regulator of fibroblast-like synoviocyte migration, SYNCRIP interacting	Intergenic
chr20	26944186	26944507	322	*	Distal Intergenic	20	26187021	26251536	64516	2	284801	ENST00000656445.1	-692650	ENSG00000227195	MIR663AHG	MIR663A host gene	Intergenic
chr5	8752688	8752853	166	*	Distal Intergenic	5	8839700	8881525	41826	1	101929284	ENST00000669656.1	-86847	0	LINC02199	long intergenic non-protein coding RNA 2199	Intergenic
chr17	14581191	14581341	151	*	Distal Intergenic	17	14374142	14421472	47331	1	107985080	ENST00000655690.1	207049	0	LOC107985080	uncharacterized LOC107985080	Intergenic
chr2	74032604	74032767	164	*	Intron (ENST00000409262.8/200424, intron 3 of 11)	2	74047160	74073904	26745	1	200424	ENST00000475405.2	-14393	ENSG00000187605	TET3	tet methylcytosine dioxygenase 3	Intron
chr9	130429638	130429788	151	*	Promoter (<=1kb)	9	130429166	130434121	4956	1	256158	ENST00000623487.1	472	ENSG00000148357	HMCN2	hemicentin 2	Promoter
chr21	42026127	42026277	151	*	Intron (ENST00000676087.1/107985502, intron 1 of 2)	21	42022267	42024924	2658	1	150142	ENST00000429739.1	3860	ENSG00000237232	ZNF295-AS1	ZNF295 antisense RNA 1	Intron
chr3	64047144	64047389	246	*	Distal Intergenic	3	64067964	64103131	35168	1	100652759	ENST00000482609.1	-20575	ENSG00000241111	PRICKLE2-AS1	PRICKLE2 antisense RNA 1	Intergenic
chr13	43159327	43159732	406	*	Promoter (<=1kb)	13	43158631	43159466	836	1	100874159	ENST00000425609.1	696	0	LINC00400	long intergenic non-protein coding RNA 400	Promoter
chr3	124119601	124119757	157	*	Intron (ENST00000682506.1/8997, intron 1 of 59)	3	124132929	124133025	97	1	100847021	ENST00000584713.1	-13172	ENSG00000266383	MIR5002	microRNA 5002	Intron
chr14	98172303	98172551	249	*	Intron (ENST00000555776.1/105370655, intron 1 of 2)	14	98068240	98205143	136904	2	105370655	ENST00000555776.1	32592	0	LOC105370655	uncharacterized LOC105370655	Intron
chr22	25039781	25040124	344	*	Promoter (<=1kb)	22	25040581	25186451	145871	1	85379	ENST00000494730.2	-457	ENSG00000197077	KIAA1671	KIAA1671	Promoter
chr2	30716574	30716768	195	*	Distal Intergenic	2	30729541	30732484	2944	2	92291	ENST00000490786.1	15716	ENSG00000162949	CAPN13	calpain 13	Intergenic
chr12	3073488	3073640	153	*	Promoter (3-4kb)	12	3077355	3286564	209210	1	10867	ENST00000537971.5	-3715	ENSG00000011105	TSPAN9	tetraspanin 9	Promoter
chr12	57191898	57192077	180	*	Promoter (2-3kb)	12	57194504	57194576	73	1	100302201	ENST00000408438.1	-2427	ENSG00000221365	MIR1228	microRNA 1228	Promoter
chr3	49276892	49277340	449	*	Promoter (<=1kb)	3	49268596	49277232	8637	2	375341	ENST00000343010.8	0	ENSG00000188315	C3orf62	chromosome 3 open reading frame 62	Promoter
chr9	5092053	5092440	388	*	Intron (ENST00000381652.4/3717, intron 22 of 24)	9	5125965	5126974	1010	1	3717	ENST00000487310.1	-33525	ENSG00000096968	JAK2	Janus kinase 2	Intron
chr17	52790566	52791083	518	*	Distal Intergenic	17	52862121	52899588	37468	1	105371831	ENST00000412360.1	-71038	ENSG00000226364	LINC02089	long intergenic non-protein coding RNA 2089	Intergenic
chr3	122943243	122943461	219	*	Exon (ENST00000357599.8/54437, exon 4 of 23)	3	122909194	122912267	3074	2	54437	ENST00000451541.5	-30976	ENSG00000082684	SEMA5B	semaphorin 5B	Exon
chr1	41404392	41404723	332	*	Distal Intergenic	1	41375004	41375669	666	2	101929901	ENST00000429109.1	-28723	ENSG00000229901	FOXO6-AS1	FOXO6 antisense RNA 1	Intergenic
chr2	134350918	134351279	362	*	Intron (ENST00000409645.5/4249, intron 10 of 16)	2	134254072	134454621	200550	1	4249	ENST00000281923.4	96846	ENSG00000152127	MGAT5	alpha-1,6-mannosylglycoprotein 6-beta-N-acetylglucosaminyltransferase	Intron
chr6	43489568	43489814	247	*	Promoter (<=1kb)	6	43489584	43506556	16973	1	93643	ENST00000438588.6	0	ENSG00000137221	TJAP1	tight junction associated protein 1	Promoter
chr9	60634606	60635206	601	*	Distal Intergenic	9	60914407	60920653	6247	1	727905	ENST00000437823.5	-279201	ENSG00000276581	SPATA31A5	SPATA31 subfamily A member 5	Intergenic
chr7	898730	898889	160	*	3' UTR	7	897945	901399	3455	2	11033	ENST00000495809.1	2510	ENSG00000105963	ADAP1	ArfGAP with dual PH domains 1	Exon
chr14	97579250	97579496	247	*	Intron (ENST00000655920.1/101929241, intron 5 of 6)	14	97662638	97688600	25963	1	105370650	ENST00000662945.1	-83142	0	LOC105370650	uncharacterized LOC105370650	Intron
chr19	10914089	10914239	151	*	Promoter (4-5kb)	19	10918986	10920870	1885	1	10498	ENST00000586508.1	-4747	ENSG00000142453	CARM1	coactivator associated arginine methyltransferase 1	Promoter
chr11	122441241	122441391	151	*	Intron (ENST00000670396.1/399959, intron 1 of 5)	11	122089196	122453689	364494	2	399959	ENST00000670396.1	12298	ENSG00000255248	MIR100HG	mir-100-let-7a-2-mir-125b-1 cluster host gene	Intron
chr13	113547046	113547196	151	*	Promoter (<=1kb)	13	113547149	113549638	2490	1	55002	ENST00000491166.1	0	ENSG00000150403	TMCO3	transmembrane and coiled-coil domains 3	Promoter
chr22	35343243	35343498	256	*	Promoter (<=1kb)	22	35344186	35347983	3798	1	10043	ENST00000492723.1	-688	ENSG00000100284	TOM1	target of myb1 membrane trafficking protein	Promoter
chr11	119374090	119374240	151	*	Intron (ENST00000668377.1/100499227, intron 1 of 2)	11	119372978	119376356	3379	2	9099	ENST00000531070.1	2116	ENSG00000036672	USP2	ubiquitin specific peptidase 2	Intron
chr22	39694034	39694199	166	*	Distal Intergenic	22	39642797	39643512	716	1	8911	ENST00000471970.1	51237	ENSG00000100346	CACNA1I	calcium voltage-gated channel subunit alpha1 I	Intergenic
chr2	176136636	176136922	287	*	Promoter (<=1kb)	2	176131969	176136767	4799	2	100506783	ENST00000651440.1	0	0	HOXD-AS2	HOXD cluster antisense RNA 2	Promoter
chr4	8783581	8783812	232	*	Distal Intergenic	4	8745391	8747727	2337	2	101928532	ENST00000514043.2	-35854	ENSG00000250915	LOC101928532	uncharacterized LOC101928532	Intergenic
chr3	152719336	152719590	255	*	Distal Intergenic	3	152650519	152679450	28932	1	102724289	ENST00000659139.1	68817	0	LOC102724289	uncharacterized LOC102724289	Intergenic
chr6	59810833	59811702	870	*	Distal Intergenic	6	61574328	61574402	75	1	100463487	ENST00000622562.1	-1762626	0	MTRNR2L9	MT-RNR2 like 9	Intergenic
chr16	85527672	85527849	178	*	Intron (ENST00000637419.1/23199, intron 2 of 2)	16	85555967	85654346	98380	1	23199	ENST00000635906.1	-28118	ENSG00000131149	GSE1	Gse1 coiled-coil protein	Intron
chr22	37053403	37053685	283	*	Promoter (<=1kb)	22	37053065	37061564	8500	1	79734	ENST00000478231.5	338	ENSG00000100379	KCTD17	potassium channel tetramerization domain containing 17	Promoter
chr17	77887762	77887912	151	*	Promoter (3-4kb)	17	77877330	77884119	6790	2	400624	ENST00000664715.1	-3643	ENSG00000204283	LINC01973	long intergenic non-protein coding RNA 1973	Promoter
chr2	233974589	233974841	253	*	Promoter (5-6kb)	2	233980122	233985795	5674	1	79054	ENST00000477103.1	-5281	ENSG00000144481	TRPM8	transient receptor potential cation channel subfamily M member 8	Promoter
chr22	18510899	18511049	151	*	Intron (ENST00000621762.1/ENST00000621762.1, intron 1 of 1)	22	18516344	18518161	1818	2	728226	ENST00000619998.1	7112	ENSG00000274252	GGTLC3	gamma-glutamyltransferase light chain family member 3	Intron
chr14	94486362	94486545	184	*	Promoter (6-7kb)	14	94469753	94479689	9937	2	327657	ENST00000539349.1	-6673	ENSG00000170054	SERPINA9	serpin family A member 9	Promoter
chr17	50628093	50628332	240	*	Intron (ENST00000502435.1/101927253, intron 1 of 1)	17	50627032	50631940	4909	2	101927253	ENST00000502435.1	3608	ENSG00000251239	LOC101927253	uncharacterized LOC101927253	Intron
chr10	6219177	6219492	316	*	Promoter (1-2kb)	10	6221404	6233107	11704	1	5209	ENST00000450232.1	-1912	ENSG00000170525	PFKFB3	6-phosphofructo-2-kinase/fructose-2,6-biphosphatase 3	Promoter
chr11	1462949	1463099	151	*	Downstream (<=300bp)	11	1454427	1459447	5021	1	9024	ENST00000531932.1	8522	ENSG00000174672	BRSK2	BR serine/threonine kinase 2	Intergenic
chr7	101085329	101085588	260	*	Promoter (<=1kb)	7	101085481	101097967	12487	1	81844	ENST00000306085.11	0	ENSG00000169871	TRIM56	tripartite motif containing 56	Promoter
chr14	91350470	91350684	215	*	Intron (ENST00000389857.11/440193, intron 4 of 29)	14	91338054	91338856	803	2	440193	ENST00000554051.1	-11614	ENSG00000015133	CCDC88C	coiled-coil domain containing 88C	Intron
chr8	10993433	10993761	329	*	Intron (ENST00000382461.7/286046, intron 1 of 2)	8	10896045	11002481	106437	2	286046	ENST00000382461.7	8720	ENSG00000171044	XKR6	XK related 6	Intron
chr5	138445292	138445504	213	*	Promoter (<=1kb)	5	138444998	138445723	726	1	51308	ENST00000504163.1	294	ENSG00000132563	REEP2	receptor accessory protein 2	Promoter
chr11	71605255	71605498	244	*	Exon (ENST00000525262.2/ENST00000525262.2, exon 2 of 3)	11	71581855	71582875	1021	2	440051	ENST00000398530.1	-22380	ENSG00000204571	KRTAP5-11	keratin associated protein 5-11	Exon
chr6	59284218	59284916	699	*	Distal Intergenic	6	58038468	58096509	58042	1	101927293	ENST00000662385.1	1245750	0	LOC101927293	uncharacterized LOC101927293	Intergenic
chr9	134752879	134753029	151	*	Intron (ENST00000371817.8/1289, intron 14 of 65)	9	134731593	134732669	1077	1	1289	ENST00000469093.1	21286	ENSG00000130635	COL5A1	collagen type V alpha 1 chain	Intron
chr7	31917783	31918186	404	*	Intron (ENST00000396191.6/5137, intron 2 of 17)	7	31865017	31879284	14268	2	5137	ENST00000482681.5	-38499	ENSG00000154678	PDE1C	phosphodiesterase 1C	Intron
chr13	112060990	112061171	182	*	Intron (ENST00000663025.1/100505996, intron 1 of 3)	13	112057058	112099750	42693	1	100505996	ENST00000666176.1	3932	ENSG00000224243	SOX1-OT	SOX1 overlapping transcript	Intron
chr11	77091261	77091458	198	*	Intron (ENST00000531028.2/726, intron 2 of 13)	11	77084965	77112911	27947	1	726	ENST00000533889.1	6296	ENSG00000149260	CAPN5	calpain 5	Intron
chr19	46392154	46392463	310	*	Intron (ENST00000478046.5/5536, intron 13 of 13)	19	46387926	46390610	2685	1	5536	ENST00000527623.1	4228	ENSG00000011485	PPP5C	protein phosphatase 5 catalytic subunit	Intron
chr7	59711739	59712129	391	*	Distal Intergenic	7	57450177	57473559	23383	1	441234	ENST00000420713.2	2261562	ENSG00000182111	ZNF716	zinc finger protein 716	Intergenic
chr11	64721167	64721514	348	*	Promoter (1-2kb)	11	64606174	64723188	117015	2	9379	ENST00000377559.7	1674	ENSG00000110076	NRXN2	neurexin 2	Promoter
chr7	71560323	71560676	354	*	Intron (ENST00000333538.10/64409, intron 5 of 10)	7	71335549	71713598	378050	1	64409	ENST00000618959.1	224774	ENSG00000185274	GALNT17	polypeptide N-acetylgalactosaminyltransferase 17	Intron
chr3	75753533	75753848	316	*	Intron (ENST00000648506.1/100131827, intron 2 of 6)	3	75738280	75738363	84	1	100422955	ENST00000582824.1	15253	ENSG00000266396	MIR4273	microRNA 4273	Intron
chr17	53850596	53850905	310	*	Intron (ENST00000650577.1/107985001, intron 3 of 6)	17	53822927	53825193	2267	1	84643	ENST00000268919.6	27669	ENSG00000141200	KIF2B	kinesin family member 2B	Intron
chr17	81475190	81475444	255	*	Distal Intergenic	17	81462559	81463755	1197	1	57597	ENST00000582709.1	12631	ENSG00000266074	BAHCC1	BAH domain and coiled-coil containing 1	Intergenic
chr5	6181391	6181736	346	*	Distal Intergenic	5	6310441	6337292	26852	2	401172	ENST00000507444.1	155556	ENSG00000250490	LINC02145	long intergenic non-protein coding RNA 2145	Intergenic
chr5	48732055	48732658	604	*	Distal Intergenic	5	50398027	50411998	13972	2	133418	ENST00000505896.5	1679340	ENSG00000170571	EMB	embigin	Intergenic
chr4	54165489	54166105	617	*	Intron (ENST00000507166.5/5156, intron 12 of 23)	4	54229280	54265353	36074	1	5156	ENST00000508170.5	-63175	ENSG00000134853	PDGFRA	platelet derived growth factor receptor alpha	Intron
chr1	7178394	7178574	181	*	Intron (ENST00000303635.12/23261, intron 4 of 22)	1	7368942	7370270	1329	1	23261	ENST00000427317.1	-190368	ENSG00000171735	CAMTA1	calmodulin binding transcription activator 1	Intron
chr6	56539731	56540164	434	*	Intron (ENST00000244364.10/667, intron 42 of 83)	6	56458252	56542204	83953	2	667	ENST00000340834.10	2040	ENSG00000151914	DST	dystonin	Intron
chr5	48317844	48318005	162	*	Distal Intergenic	5	50398027	50411998	13972	2	133418	ENST00000505896.5	2093993	ENSG00000170571	EMB	embigin	Intergenic
chr9	14434220	14434370	151	*	Intron (ENST00000659981.1/ENST00000659981.1, intron 3 of 3)	9	14087860	14398983	311124	2	4781	ENST00000380934.8	-35237	ENSG00000147862	NFIB	nuclear factor I B	Intron
chr12	132366574	132366728	155	*	Distal Intergenic	12	132329850	132331575	1726	1	101928416	ENST00000537720.1	36724	ENSG00000255916	LOC101928416	uncharacterized LOC101928416	Intergenic
chr10	79331770	79331947	178	*	Distal Intergenic	10	79347469	79351609	4141	1	10105	ENST00000498681.5	-15522	ENSG00000108179	PPIF	peptidylprolyl isomerase F	Intergenic
chr2	119230957	119231253	297	*	5' UTR	2	119223853	119263698	39846	1	55240	ENST00000409811.5	7104	ENSG00000115107	STEAP3	STEAP3 metalloreductase	Exon
chr12	130787590	130787740	151	*	Distal Intergenic	12	130798393	130801460	3068	2	2054	ENST00000540889.1	13720	ENSG00000111450	STX2	syntaxin 2	Intergenic
chr4	4227567	4227765	199	*	Promoter (<=1kb)	4	4188726	4226929	38204	2	133060	ENST00000296358.5	-638	ENSG00000163982	OTOP1	otopetrin 1	Promoter
chr3	71704873	71705425	553	*	Intron (ENST00000647725.1/27086, intron 3 of 25)	3	70959237	71690165	730929	2	27086	ENST00000650123.1	-14708	ENSG00000114861	FOXP1	forkhead box P1	Intron
chr1	609271	609630	360	*	Intron (ENST00000634833.2/105378947, intron 1 of 5)	1	586071	612813	26743	2	105378947	ENST00000634833.2	3183	0	LOC105378947	proline-rich extensin-like protein EPR1	Intron
chr15	77591862	77592288	427	*	Intron (ENST00000561123.2/105370906, intron 3 of 3)	15	77568970	77608888	39919	1	105370906	ENST00000561123.2	22892	ENSG00000259420	LOC105370906	uncharacterized LOC105370906	Intron
chr14	95525959	95526127	169	*	Promoter (7-8kb)	14	95533503	95544557	11055	1	51218	ENST00000553672.1	-7376	ENSG00000182512	GLRX5	glutaredoxin 5	Promoter
chr2	240979310	240979614	305	*	Intron (ENST00000443866.2/728763, intron 27 of 31)	2	240954617	240967451	12835	2	200772	ENST00000418218.5	-11859	ENSG00000233392	UICLM	up-regulated in colorectal cancer liver metastasis	Intron
chr8	37100113	37100408	296	*	Distal Intergenic	8	37067441	37069418	1978	2	105379377	ENST00000523411.1	-30695	0	LOC105379377	uncharacterized LOC105379377	Intergenic
chr20	21713937	21714139	203	*	Intron (ENST00000398485.6/5075, intron 4 of 4)	20	21708270	21709277	1008	1	5075	ENST00000485038.1	5667	ENSG00000125813	PAX1	paired box 1	Intron
chr10	24873596	24873746	151	*	Intron (ENST00000320152.11/56952, intron 3 of 8)	10	24952350	25161236	208887	1	101929025	ENST00000648191.1	-78604	ENSG00000231422	LINC01516	long intergenic non-protein coding RNA 1516	Intron
chr20	53899457	53899699	243	*	Distal Intergenic	20	53875252	53875557	306	2	391257	ENST00000497904.1	-23900	0	SUMO1P1	SUMO1 pseudogene 1	Intergenic
chr20	23871292	23871590	299	*	Distal Intergenic	20	23875934	23879748	3815	2	1473	ENST00000304710.5	8158	ENSG00000170367	CST5	cystatin D	Intergenic
chrY	11588442	11589133	692	*	Distal Intergenic	24	11155654	11215026	59373	2	105379273	ENST00000652671.1	-373416	0	LOC105379273	uncharacterized LOC105379273	Intergenic
chr8	142481779	142482116	338	*	Intron (ENST00000517894.5/575, intron 11 of 30)	8	142479120	142540020	60901	1	575	ENST00000518820.1	2659	ENSG00000181790	ADGRB1	adhesion G protein-coupled receptor B1	Intron
chr2	87504608	87504842	235	*	Promoter (4-5kb)	2	87509214	87521514	12301	1	112597	ENST00000413202.1	-4372	ENSG00000222041	CYTOR	cytoskeleton regulator RNA	Promoter
chr7	61410349	61410548	200	*	Distal Intergenic	7	63291518	63303988	12471	2	643955	ENST00000444809.1	1893440	ENSG00000185037	ZNF733P	zinc finger protein 733, pseudogene	Intergenic
chr4	159302163	159302584	422	*	Intron (ENST00000644474.1/9693, intron 6 of 29)	4	159282504	159323470	40967	1	9693	ENST00000514565.1	19659	ENSG00000109756	RAPGEF2	Rap guanine nucleotide exchange factor 2	Intron
chr2	129674343	129674630	288	*	Distal Intergenic	2	129825126	129877404	52279	2	105373615	ENST00000641154.1	202774	ENSG00000229536	LINC02572	long intergenic non-protein coding RNA 2572	Intergenic
chr17	57577927	57578142	216	*	Intron (ENST00000416426.6/124540, intron 7 of 13)	17	57596903	57616631	19729	1	124540	ENST00000577241.1	-18761	ENSG00000153944	MSI2	musashi RNA binding protein 2	Intron
chr1	58345520	58345944	425	*	Intron (ENST00000485760.5/1600, intron 3 of 20)	1	58462552	58506199	43648	2	115209	ENST00000460671.1	160255	ENSG00000162600	OMA1	OMA1 zinc metallopeptidase	Intron
chr16	13865987	13866275	289	*	Distal Intergenic	16	13920138	13952348	32211	1	2072	ENST00000682617.1	-53863	ENSG00000175595	ERCC4	ERCC excision repair 4, endonuclease catalytic subunit	Intergenic
chr10	80464849	80464999	151	*	Intron (ENST00000429989.7/81619, intron 1 of 8)	10	80459302	80518041	58740	1	81619	ENST00000372156.5	5547	ENSG00000108219	TSPAN14	tetraspanin 14	Intron
chrY	10660786	10661339	554	*	Distal Intergenic	24	11162450	11215018	52569	2	105379273	ENST00000651211.1	553679	0	LOC105379273	uncharacterized LOC105379273	Intergenic
chr4	1765164	1765314	151	*	Distal Intergenic	4	1744439	1745076	638	1	10460	ENST00000484264.1	20725	ENSG00000013810	TACC3	transforming acidic coiled-coil containing protein 3	Intergenic
chr1	204854516	204854696	181	*	Intron (ENST00000404977.6/23114, intron 1 of 25)	1	204870604	204945032	74429	1	23114	ENST00000493914.5	-15908	ENSG00000163531	NFASC	neurofascin	Intron
chr10	43042092	43042242	151	*	Distal Intergenic	10	43077064	43127435	50372	1	5979	ENST00000671844.1	-34822	ENSG00000165731	RET	ret proto-oncogene	Intergenic
chr3	50484652	50484802	151	*	Intron (ENST00000424201.7/9254, intron 1 of 37)	3	50362799	50503423	140625	2	9254	ENST00000423994.6	18621	ENSG00000007402	CACNA2D2	calcium voltage-gated channel auxiliary subunit alpha2delta 2	Intron
chr17	16415501	16415770	270	*	Promoter (<=1kb)	17	16415571	16437003	21433	1	51393	ENST00000338560.12	0	ENSG00000187688	TRPV2	transient receptor potential cation channel subfamily V member 2	Promoter
chr4	1762480	1762786	307	*	Distal Intergenic	4	1744439	1745076	638	1	10460	ENST00000484264.1	18041	ENSG00000013810	TACC3	transforming acidic coiled-coil containing protein 3	Intergenic
chr12	53961264	53961469	206	*	Distal Intergenic	12	53963802	53966630	2829	2	100124700	ENST00000425595.5	5161	ENSG00000228630	HOTAIR	HOX transcript antisense RNA	Intergenic
chr2	69724702	69725173	472	*	Intron (ENST00000418066.2/307, intron 3 of 3)	2	69720791	69825774	104984	1	307	ENST00000477632.5	3911	ENSG00000196975	ANXA4	annexin A4	Intron
chr3	29764087	29764307	221	*	Promoter (1-2kb)	3	29762923	29903238	140316	1	27303	ENST00000497319.1	1164	ENSG00000144642	RBMS3	RNA binding motif single stranded interacting protein 3	Promoter
chr16	29457171	29457321	151	*	Promoter (<=1kb)	16	29456970	29458188	1219	1	79008	ENST00000566424.1	201	ENSG00000181625	SLX1B	SLX1 homolog B, structure-specific endonuclease subunit	Promoter
chr17	39599579	39599835	257	*	Distal Intergenic	17	39603768	39607920	4153	2	4761	ENST00000302584.5	8085	ENSG00000171532	NEUROD2	neuronal differentiation 2	Intergenic
chr22	49372522	49372672	151	*	Distal Intergenic	22	49415776	49425437	9662	2	348645	ENST00000498829.1	52765	ENSG00000188511	MIR3667HG	MIR3667 host gene	Intergenic
chr5	137142525	137142717	193	*	Intron (ENST00000394945.6/6695, intron 3 of 10)	5	136975300	137267055	291756	2	6695	ENST00000282223.11	124338	ENSG00000152377	SPOCK1	SPARC (osteonectin), cwcv and kazal like domains proteoglycan 1	Intron
chr1	165844614	165844862	249	*	Intron (ENST00000367879.9/7371, intron 1 of 6)	1	165827805	165911608	83804	1	7371	ENST00000642653.1	16809	ENSG00000143179	UCK2	uridine-cytidine kinase 2	Intron
chr2	66446641	66446791	151	*	Promoter (1-2kb)	2	66445193	66567500	122308	1	4211	ENST00000475239.5	1448	ENSG00000143995	MEIS1	Meis homeobox 1	Promoter
chr19	410984	411135	152	*	Promoter (1-2kb)	19	405445	409147	3703	2	126567	ENST00000332235.8	-1837	ENSG00000183186	C2CD4C	C2 calcium dependent domain containing 4C	Promoter
chr1	179091944	179092311	368	*	Intron (ENST00000367627.8/64222, intron 4 of 5)	1	179085798	179088496	2699	1	64222	ENST00000495145.1	6146	ENSG00000186283	TOR3A	torsin family 3 member A	Intron
chr17	22401507	22401757	251	*	Promoter (4-5kb)	17	22406019	22413744	7726	1	284124	ENST00000612344.1	-4262	ENSG00000276399	FLJ36000	uncharacterized FLJ36000	Promoter
chr10	39937479	39937630	152	*	Distal Intergenic	10	38696424	38697902	1479	1	399746	ENST00000448440.1	1241055	0	ACTR3BP5	ACTR3B pseudogene 5	Intergenic
chrY	10790147	10790584	438	*	Distal Intergenic	24	11162450	11215018	52569	2	105379273	ENST00000651211.1	424434	0	LOC105379273	uncharacterized LOC105379273	Intergenic
chr8	12552427	12552582	156	*	Intron (ENST00000641618.1/729732, intron 2 of 5)	8	12594985	12605726	10742	2	729732	ENST00000636622.1	53144	ENSG00000283674	LOC729732	uncharacterized LOC729732	Intron
chr20	62508583	62508886	304	*	Distal Intergenic	20	62463497	62475995	12499	2	140628	ENST00000252997.3	-32588	ENSG00000130700	GATA5	GATA binding protein 5	Intergenic
chr9	136570990	136571240	251	*	Distal Intergenic	9	136549130	136549893	764	1	101928483	ENST00000450304.1	21860	0	NALT1	NOTCH1 associated lncRNA in T cell acute lymphoblastic leukemia 1	Intergenic
chr1	239125092	239125388	297	*	Distal Intergenic	1	239386565	239886596	500032	1	1131	ENST00000468573.5	-261177	ENSG00000133019	CHRM3	cholinergic receptor muscarinic 3	Intergenic
chr2	240993410	240993643	234	*	Promoter (4-5kb)	2	240998618	241095568	96951	1	25992	ENST00000310397.13	-4975	ENSG00000162804	SNED1	sushi, nidogen and EGF like domains 1	Promoter
chrY	10806941	10807683	743	*	Distal Intergenic	24	11162450	11215018	52569	2	105379273	ENST00000651211.1	407335	0	LOC105379273	uncharacterized LOC105379273	Intergenic
chr15	69468557	69468707	151	*	Promoter (<=1kb)	15	69468317	69571440	103124	1	145837	ENST00000559477.3	240	ENSG00000245750	DRAIC	downregulated RNA in cancer, inhibitor of cell invasion and migration	Promoter
chr19	29899502	29899967	466	*	Distal Intergenic	19	29923644	30015695	92052	1	8725	ENST00000360605.8	-23677	ENSG00000105176	URI1	URI1 prefoldin like chaperone	Intergenic
chr22	37053933	37054083	151	*	Promoter (<=1kb)	22	37053065	37061564	8500	1	79734	ENST00000478231.5	868	ENSG00000100379	KCTD17	potassium channel tetramerization domain containing 17	Promoter
chr12	119869083	119869345	263	*	Exon (ENST00000261833.11/11113, exon 3 of 47)	12	119685791	119877288	191498	2	11113	ENST00000261833.11	7943	ENSG00000122966	CIT	citron rho-interacting serine/threonine kinase	Exon
chr20	3672319	3672485	167	*	Promoter (1-2kb)	20	3667965	3673747	5783	2	80332	ENST00000466620.5	1262	ENSG00000149451	ADAM33	ADAM metallopeptidase domain 33	Promoter
chr20	27712351	27712501	151	*	Distal Intergenic	20	28580709	28602664	21956	2	100289097	ENST00000358464.9	890163	ENSG00000282826	FRG1CP	FSHD region gene 1 family member C, pseudogene	Intergenic
chr3	116188180	116188527	348	*	Intron (ENST00000490035.7/4045, intron 1 of 6)	3	115802363	116086561	284199	2	4045	ENST00000539563.5	-101619	ENSG00000185565	LSAMP	limbic system associated membrane protein	Intron
chr13	44259988	44260193	206	*	Distal Intergenic	13	44196129	44196200	72	2	102465876	ENST00000610873.1	-63788	ENSG00000276319	MIR8079	microRNA 8079	Intergenic
chr2	101982399	101982644	246	*	Promoter (<=1kb)	2	101983465	101985105	1641	1	100506328	ENST00000625702.1	-821	0	LINC01127	long intergenic non-protein coding RNA 1127	Promoter
chr14	105336353	105336612	260	*	Promoter (<=1kb)	14	105336425	105367250	30826	1	23241	ENST00000546915.1	0	ENSG00000179364	PACS2	phosphofurin acidic cluster sorting protein 2	Promoter
chr4	8135505	8135701	197	*	Promoter (7-8kb)	4	7965312	8127670	162359	2	84448	ENST00000676532.1	-7835	ENSG00000163995	ABLIM2	actin binding LIM protein family member 2	Promoter
chr17	6996236	6996425	190	*	Promoter (<=1kb)	17	6996049	7010754	14706	1	239	ENST00000251535.11	187	ENSG00000108839	ALOX12	arachidonate 12-lipoxygenase, 12S type	Promoter
chr4	143570816	143571128	313	*	Intron (ENST00000641328.1/105377459, intron 1 of 6)	4	143559487	143560064	578	1	441046	ENST00000418136.3	11329	ENSG00000236296	GUSBP5	GUSB pseudogene 5	Intron
chr19	34501655	34501822	168	*	3' UTR	19	34482528	34498629	16102	1	126374	ENST00000585928.1	19127	ENSG00000142279	WTIP	WT1 interacting protein	Exon
chr11	724516	724817	302	*	Promoter (<=1kb)	11	724562	727722	3161	1	64787	ENST00000527832.5	0	ENSG00000177106	EPS8L2	EPS8 like 2	Promoter
chr1	25051965	25052282	318	*	Intron (ENST00000424084.1/ENST00000424084.1, intron 2 of 2)	1	25041136	25047404	6269	1	105376879	ENST00000648363.1	10829	ENSG00000285823	LINC02793	long intergenic non-protein coding RNA 2793	Intron
chr7	100994639	100995365	727	*	Exon (ENST00000536621.6/10071, exon 2 of 12)	7	101013054	101018834	5781	1	10071	ENST00000305119.3	-17689	ENSG00000205277	MUC12	mucin 12, cell surface associated	Exon
chr1	7608986	7609136	151	*	Intron (ENST00000303635.12/23261, intron 6 of 22)	1	7736408	7767856	31449	1	23261	ENST00000495233.5	-127272	ENSG00000171735	CAMTA1	calmodulin binding transcription activator 1	Intron
chr18	79856975	79857125	151	*	Promoter (6-7kb)	18	79863668	79899816	36149	1	26251	ENST00000316249.3	-6543	ENSG00000178342	KCNG2	potassium voltage-gated channel modifier subfamily G member 2	Promoter
chr7	372769	372942	174	*	Promoter (6-7kb)	7	379359	382712	3354	1	442497	ENST00000515213.1	-6417	ENSG00000249574	LOC442497	uncharacterized LOC442497	Promoter
chr14	76338245	76338438	194	*	Intron (ENST00000512784.6/2103, intron 1 of 6)	14	76310712	76498475	187764	1	2103	ENST00000512784.6	27533	ENSG00000119715	ESRRB	estrogen related receptor beta	Intron
chr12	49882634	49882784	151	*	Intron (ENST00000320634.8/23017, intron 11 of 11)	12	49870573	49897069	26497	2	23017	ENST00000552863.5	14285	ENSG00000135472	FAIM2	Fas apoptotic inhibitory molecule 2	Intron
chr20	62585527	62585719	193	*	Distal Intergenic	20	62596732	62603115	6384	2	105372712	ENST00000617730.1	17396	0	WI2-87327B8.2	uncharacterized WI2-87327B8.2	Intergenic
chr1	12541693	12541884	192	*	Distal Intergenic	1	12527724	12528420	697	1	105376744	ENST00000416696.1	13969	0	LINC02766	long intergenic non-protein coding RNA 2766	Intergenic
chr3	8529069	8529411	343	*	Intron (ENST00000426878.2/29995, intron 1 of 4)	3	8501888	8567764	65877	1	29995	ENST00000456506.2	27181	ENSG00000071282	LMCD1	LIM and cysteine rich domains 1	Intron
chr1	175414430	175414694	265	*	Promoter (8-9kb)	1	175391428	175406364	14937	2	7143	ENST00000422274.2	-8066	ENSG00000116147	TNR	tenascin R	Promoter
chr8	4722891	4723289	399	*	Intron (ENST00000635120.2/64478, intron 1 of 69)	8	2938099	4994701	2056603	2	64478	ENST00000400186.7	271412	ENSG00000183117	CSMD1	CUB and Sushi multiple domains 1	Intron
chr10	70550024	70550247	224	*	Intron (ENST00000263563.7/27143, intron 18 of 19)	10	70597348	70602687	5340	2	5551	ENST00000638674.1	52440	ENSG00000180644	PRF1	perforin 1	Intron
chr9	60527861	60528132	272	*	Distal Intergenic	9	60914407	60920653	6247	1	727905	ENST00000437823.5	-386275	ENSG00000276581	SPATA31A5	SPATA31 subfamily A member 5	Intergenic
chr15	75707697	75707898	202	*	Intron (ENST00000308508.5/1464, intron 1 of 9)	15	75674322	75712848	38527	2	1464	ENST00000308508.5	4950	ENSG00000173546	CSPG4	chondroitin sulfate proteoglycan 4	Intron
chr10	106785725	106786034	310	*	Intron (ENST00000263054.11/114815, intron 3 of 25)	10	106577182	106699358	122177	2	114815	ENST00000369698.5	-86367	ENSG00000108018	SORCS1	sortilin related VPS10 domain containing receptor 1	Intron
chr20	58047018	58047198	181	*	Distal Intergenic	20	58003904	58004648	745	1	105376992	ENST00000616333.1	43114	ENSG00000275852	LINC01742	long intergenic non-protein coding RNA 1742	Intergenic
chr6	118292364	118292812	449	*	Intron (ENST00000360388.9/222553, intron 7 of 7)	6	118154442	118317676	163235	1	222553	ENST00000621341.1	137922	ENSG00000196376	SLC35F1	solute carrier family 35 member F1	Intron
chr19	53991529	53991740	212	*	Promoter (<=1kb)	19	53991637	54012666	21030	1	59285	ENST00000252729.7	0	ENSG00000130433	CACNG6	calcium voltage-gated channel auxiliary subunit gamma 6	Promoter
chr6	30721357	30721665	309	*	Promoter (<=1kb)	6	30721574	30725426	3853	1	203068	ENST00000330914.7	0	ENSG00000196230	TUBB	tubulin beta class I	Promoter
chr9	128412462	128412612	151	*	Promoter (<=1kb)	9	128411766	128437351	25586	1	51148	ENST00000372842.5	696	ENSG00000167123	CERCAM	cerebral endothelial cell adhesion molecule	Promoter
chr19	45927993	45928224	232	*	Distal Intergenic	19	45913214	45914778	1565	2	339345	ENST00000341294.4	-13215	ENSG00000188425	NANOS2	nanos C2HC-type zinc finger 2	Intergenic
chr8	7158605	7158786	182	*	Intron (ENST00000641821.1/105377803, intron 3 of 3)	8	7109287	7187316	78030	1	105377803	ENST00000649959.1	49318	0	LOC105377803	uncharacterized LOC105377803	Intron
chr22	39712921	39713152	232	*	Distal Intergenic	22	39642797	39643512	716	1	8911	ENST00000471970.1	70124	ENSG00000100346	CACNA1I	calcium voltage-gated channel subunit alpha1 I	Intergenic
chr2	23649509	23649862	354	*	Intron (ENST00000486442.6/114818, intron 5 of 13)	2	23642392	23697932	55541	1	114818	ENST00000288548.5	7117	ENSG00000119771	KLHL29	kelch like family member 29	Intron
chr2	7018126	7018276	151	*	Intron (ENST00000320892.11/9781, intron 5 of 8)	2	6996940	7068286	71347	1	9781	ENST00000432850.1	21186	ENSG00000151692	RNF144A	ring finger protein 144A	Intron
chr8	139846159	139846309	151	*	Intron (ENST00000438773.4/83696, intron 21 of 22)	8	139730996	139881295	150300	2	83696	ENST00000522504.5	34986	ENSG00000167632	TRAPPC9	trafficking protein particle complex subunit 9	Intron
chr11	67640205	67640447	243	*	Promoter (<=1kb)	11	67631303	67639763	8461	2	347853	ENST00000335385.4	-442	ENSG00000167800	TBX10	T-box transcription factor 10	Promoter
chr16	1092963	1093181	219	*	Intron (ENST00000328449.6/390664, intron 4 of 4)	16	1090517	1095647	5131	2	390664	ENST00000621771.1	2466	ENSG00000184471	C1QTNF8	C1q and TNF related 8	Intron
chr1	41329244	41329489	246	*	Intron (ENST00000657314.1/ENST00000657314.1, intron 1 of 1)	1	41361922	41383590	21669	1	100132074	ENST00000372591.1	-32433	ENSG00000281518	FOXO6	forkhead box O6	Intron
chr14	103500323	103500575	253	*	Promoter (1-2kb)	14	103498865	103503827	4963	1	4140	ENST00000555235.1	1458	ENSG00000075413	MARK3	microtubule affinity regulating kinase 3	Promoter
chr14	101628535	101628997	463	*	Exon (ENST00000553270.1/107984698, exon 2 of 2)	14	101628984	101632530	3547	2	107984698	ENST00000553270.1	3533	0	LOC107984698	uncharacterized LOC107984698	Exon
chr6	59708283	59708589	307	*	Distal Intergenic	6	58038468	58096509	58042	1	101927293	ENST00000662385.1	1669815	0	LOC101927293	uncharacterized LOC101927293	Intergenic
chr15	101082824	101082974	151	*	Intron (ENST00000559857.1/105371026, intron 1 of 2)	15	101050732	101086066	35335	2	105371026	ENST00000559857.1	3092	0	LOC105371026	uncharacterized LOC105371026	Intron
chr17	70348230	70348640	411	*	Intron (ENST00000592809.1/ENST00000592809.1, intron 1 of 2)	17	70169532	70180044	10513	1	3759	ENST00000243457.4	178698	ENSG00000123700	KCNJ2	potassium inwardly rectifying channel subfamily J member 2	Intron
chr5	112146772	112147148	377	*	Intron (ENST00000507810.5/64097, intron 12 of 13)	5	112160526	112164818	4293	1	114915	ENST00000663232.1	-13378	0	EPB41L4A-AS1	EPB41L4A antisense RNA 1	Intron
chr1	179586187	179586543	357	*	Promoter (5-6kb)	1	179591613	179691270	99658	1	163589	ENST00000367614.5	-5070	ENSG00000162782	TDRD5	tudor domain containing 5	Promoter
chr12	54393235	54393682	448	*	Promoter (1-2kb)	12	54371642	54391298	19657	2	25946	ENST00000550774.5	-1937	ENSG00000161642	ZNF385A	zinc finger protein 385A	Promoter
chr21	43178539	43178846	308	*	Distal Intergenic	21	43170227	43172638	2412	1	1409	ENST00000468016.1	8312	ENSG00000160202	CRYAA	crystallin alpha A	Intergenic
chr1	75872361	75872619	259	*	Intron (ENST00000263187.4/4438, intron 9 of 19)	1	75926454	76019349	92896	1	101927342	ENST00000663316.1	-53835	0	LOC101927342	uncharacterized LOC101927342	Intron
chr12	543890	544239	350	*	Promoter (<=1kb)	12	543133	555430	12298	1	283358	ENST00000322843.3	757	ENSG00000139044	B4GALNT3	beta-1,4-N-acetyl-galactosaminyltransferase 3	Promoter
chr12	51907020	51907172	153	*	Promoter (<=1kb)	12	51906908	51913304	6397	1	94	ENST00000551576.5	112	ENSG00000139567	ACVRL1	activin A receptor like type 1	Promoter
chr19	491599	492229	631	*	Intron (ENST00000587541.5/8174, intron 1 of 2)	19	489176	505342	16167	1	8174	ENST00000587541.5	2423	ENSG00000099866	MADCAM1	mucosal vascular addressin cell adhesion molecule 1	Intron
chrY	10974563	10974790	228	*	Distal Intergenic	24	11162450	11215018	52569	2	105379273	ENST00000651211.1	240228	0	LOC105379273	uncharacterized LOC105379273	Intergenic
chr1	47842108	47842298	191	*	Intron (ENST00000606738.3/388630, intron 2 of 6)	1	47761132	47765547	4416	2	388630	ENST00000438589.1	-76561	ENSG00000269113	TRABD2B	TraB domain containing 2B	Intron
chr19	44903521	44903671	151	*	Promoter (2-3kb)	19	44905791	44908944	3154	1	348	ENST00000446996.5	-2120	ENSG00000130203	APOE	apolipoprotein E	Promoter
chr4	112377324	112378028	705	*	Promoter (4-5kb)	4	112382504	112442620	60117	1	80216	ENST00000504745.1	-4476	ENSG00000073331	ALPK1	alpha kinase 1	Promoter
chr5	177362743	177363039	297	*	Promoter (3-4kb)	5	177366428	177367557	1130	1	10636	ENST00000504631.5	-3389	ENSG00000169220	RGS14	regulator of G protein signaling 14	Promoter
chr20	57986740	57987136	397	*	Distal Intergenic	20	58003904	58004648	745	1	105376992	ENST00000616333.1	-16768	ENSG00000275852	LINC01742	long intergenic non-protein coding RNA 1742	Intergenic
chr1	123949911	123950453	543	*	Distal Intergenic	1	121573946	121580524	6579	2	107985195	ENST00000450546.1	-2369387	0	LINC01691	long intergenic non-protein coding RNA 1691	Intergenic
chr5	151174789	151175157	369	*	Exon (ENST00000646541.1/ENST00000646541.1, exon 2 of 5)	5	151181235	151185215	3981	2	26112	ENST00000519448.1	10058	ENSG00000198624	CCDC69	coiled-coil domain containing 69	Exon
chr8	144804629	144804859	231	*	Promoter (1-2kb)	8	144802888	144808476	5589	1	340385	ENST00000529429.5	1741	ENSG00000197363	ZNF517	zinc finger protein 517	Promoter
chr7	76994927	76995176	250	*	Intron (ENST00000636308.1/441263, intron 5 of 14)	7	76981102	77043775	62674	1	441263	ENST00000579700.1	13825	ENSG00000265479	DTX2P1-UPK3BP1-PMS2P11	DTX2P1-UPK3BP1-PMS2P11 readthrough, transcribed pseudogene	Intron
chr1	154735306	154735499	194	*	Intron (ENST00000271915.9/3782, intron 3 of 7)	1	154582107	154628013	45907	2	103	ENST00000649724.1	-107293	ENSG00000160710	ADAR	adenosine deaminase RNA specific	Intron
chr17	77542625	77542904	280	*	Promoter (4-5kb)	17	77546940	77547994	1055	1	100507351	ENST00000592651.1	-4036	0	LOC100507351	uncharacterized LOC100507351	Promoter
chr13	37868836	37869086	251	*	Promoter (<=1kb)	13	37636843	37869723	232881	2	7223	ENST00000426868.6	637	ENSG00000133107	TRPC4	transient receptor potential cation channel subfamily C member 4	Promoter
chr14	49447665	49447948	284	*	Distal Intergenic	14	49585390	49586325	936	2	6235	ENST00000557519.1	138377	ENSG00000213741	RPS29	ribosomal protein S29	Intergenic
chr5	49506055	49506590	536	*	Distal Intergenic	5	50398027	50411998	13972	2	133418	ENST00000505896.5	905408	ENSG00000170571	EMB	embigin	Intergenic
chr10	132446251	132446443	193	*	Promoter (1-2kb)	10	132445189	132449408	4220	1	170393	ENST00000392630.7	1062	0	LINC02870	long intergenic non-protein coding RNA 2870	Promoter
chr1	11646257	11646407	151	*	Intron (ENST00000642025.1/26232, intron 5 of 6)	1	11649528	11650713	1186	2	26232	ENST00000471501.1	4306	ENSG00000116661	FBXO2	F-box protein 2	Intron
chr9	116299062	116299220	159	*	Intron (ENST00000328252.4/5069, intron 9 of 21)	9	116285829	116288769	2941	2	103611155	ENST00000438048.1	-10293	0	PAPPA-AS2	PAPPA antisense RNA 2	Intron
chr19	412056	412300	245	*	Promoter (2-3kb)	19	405445	409147	3703	2	126567	ENST00000332235.8	-2909	ENSG00000183186	C2CD4C	C2 calcium dependent domain containing 4C	Promoter
chr20	64102128	64102589	462	*	Promoter (<=1kb)	20	64102394	64198916	96523	1	4661	ENST00000644172.2	0	ENSG00000196132	MYT1	myelin transcription factor 1	Promoter
chr4	1984680	1984830	151	*	Promoter (1-2kb)	4	1986384	1986477	94	2	100126332	ENST00000401286.1	1647	ENSG00000284587	MIR943	microRNA 943	Promoter
chr8	23224583	23225028	446	*	Promoter (<=1kb)	8	23199886	23224600	24715	2	8797	ENST00000524158.5	0	ENSG00000104689	TNFRSF10A	TNF receptor superfamily member 10a	Promoter
chr7	120792189	120792373	185	*	Intron (ENST00000222747.8/23554, intron 7 of 7)	7	120788322	120838797	50476	2	23554	ENST00000450414.5	46424	ENSG00000106025	TSPAN12	tetraspanin 12	Intron
chr1	3707502	3707652	151	*	5' UTR	1	3698058	3733091	35034	1	7161	ENST00000378290.4	9444	ENSG00000078900	TP73	tumor protein p73	Exon
chr3	194058285	194058689	405	*	Promoter (<=1kb)	3	194005259	194058461	53203	2	285389	ENST00000622169.5	0	ENSG00000230102	LINC02028	long intergenic non-protein coding RNA 2028	Promoter
chr6	75201956	75202189	234	*	Promoter (<=1kb)	6	75086547	75202792	116246	2	1303	ENST00000416123.6	603	ENSG00000111799	COL12A1	collagen type XII alpha 1 chain	Promoter
chr1	227917787	227917975	189	*	Distal Intergenic	1	227941590	227941683	94	2	100847072	ENST00000584300.1	23708	ENSG00000264483	MIR5008	microRNA 5008	Intergenic
chr17	81955703	81956083	381	*	Intron (ENST00000409678.8/147111, intron 8 of 10)	17	81955515	81959810	4296	2	147111	ENST00000477214.5	3727	ENSG00000185269	NOTUM	notum, palmitoleoyl-protein carboxylesterase	Intron
chr9	81596063	81596502	440	*	Intron (ENST00000376499.8/7088, intron 14 of 19)	9	81599865	81613521	13657	2	7088	ENST00000376484.2	17019	ENSG00000196781	TLE1	TLE family member 1, transcriptional corepressor	Intron
chrX	66639108	66639362	255	*	Promoter (<=1kb)	23	66595642	66639298	43657	2	60401	ENST00000451436.6	0	ENSG00000131080	EDA2R	ectodysplasin A2 receptor	Promoter
chr4	9875065	9875488	424	*	Intron (ENST00000503803.5/56606, intron 1 of 3)	4	9779807	9887642	107836	2	56606	ENST00000503803.5	12154	ENSG00000109667	SLC2A9	solute carrier family 2 member 9	Intron
chr3	184234076	184234355	280	*	Promoter (<=1kb)	3	184234520	184242329	7810	1	90113	ENST00000461141.5	-165	ENSG00000145198	VWA5B2	von Willebrand factor A domain containing 5B2	Promoter
chr22	20357239	20357468	230	*	Intron (ENST00000486536.6/373856, intron 7 of 7)	22	20363625	20364317	693	2	373856	ENST00000470202.1	6849	ENSG00000161133	USP41	ubiquitin specific peptidase 41	Intron
chr20	40990665	40990830	166	*	Distal Intergenic	20	41028822	41124487	95666	1	7150	ENST00000361337.3	-37992	ENSG00000198900	TOP1	DNA topoisomerase I	Intergenic
chr1	1084620	1084848	229	*	Promoter (<=1kb)	1	1082146	1084072	1927	2	54991	ENST00000464905.1	-548	ENSG00000131591	C1orf159	chromosome 1 open reading frame 159	Promoter
chr17	21652639	21652917	279	*	Distal Intergenic	17	21632721	21641356	8636	1	101930665	ENST00000562547.3	19918	0	LOC101930665	uncharacterized LOC101930665	Intergenic
chr15	75731496	75731719	224	*	Intron (ENST00000501931.1/100128285, intron 2 of 2)	15	75727670	75738623	10954	2	100128285	ENST00000501931.1	6904	0	DNM1P35	dynamin 1 pseudogene 35	Intron
chr6	59288230	59288757	528	*	Distal Intergenic	6	58038468	58096509	58042	1	101927293	ENST00000662385.1	1249762	0	LOC101927293	uncharacterized LOC101927293	Intergenic
chr8	63566019	63566169	151	*	Distal Intergenic	8	63472371	63478745	6375	1	102724612	ENST00000655858.1	93648	ENSG00000253894	LOC102724612	uncharacterized LOC102724612	Intergenic
chr6	54083388	54083821	434	*	Promoter (<=1kb)	6	54083425	54124617	41193	1	90523	ENST00000460844.6	0	ENSG00000146147	MLIP	muscular LMNA interacting protein	Promoter
chr13	65112061	65112436	376	*	Distal Intergenic	13	65866070	65878398	12329	1	105370242	ENST00000437777.2	-753634	0	LINC01052	long intergenic non-protein coding RNA 1052	Intergenic
chr14	104189734	104189914	181	*	Distal Intergenic	14	104223584	104288069	64486	1	145195	ENST00000553757.1	-33670	ENSG00000258913	LINC02691	long intergenic non-protein coding RNA 2691	Intergenic
chr13	108987650	108987908	259	*	Intron (ENST00000356711.7/23026, intron 20 of 34)	13	109101261	109101919	659	2	100874067	ENST00000412809.1	114011	0	MYO16-AS2	MYO16 antisense RNA 2	Intron
chr7	106042697	106042996	300	*	Distal Intergenic	7	106028428	106032763	4336	1	222256	ENST00000468143.1	14269	ENSG00000128536	CDHR3	cadherin related family member 3	Intergenic
chr18	105143	105293	151	*	Promoter (3-4kb)	18	109065	122219	13155	1	727758	ENST00000608049.5	-3772	ENSG00000263006	ROCK1P1	Rho associated coiled-coil containing protein kinase 1 pseudogene 1	Promoter
chr1	9201746	9201896	151	*	Distal Intergenic	1	9191038	9192089	1052	1	102724571	ENST00000634966.2	10708	ENSG00000234546	LNCTAM34A	long non coding transcriptional activator of miR34a	Intergenic
chr2	85273932	85274166	235	*	Intron (ENST00000282111.4/83439, intron 3 of 11)	2	85303393	85304364	972	1	83439	ENST00000490744.1	-29227	ENSG00000152284	TCF7L1	transcription factor 7 like 1	Intron
chr4	49264627	49264786	160	*	Distal Intergenic	4	49028692	49031276	2585	1	80157	ENST00000507372.1	235935	ENSG00000109182	CWH43	cell wall biogenesis 43 C-terminal homolog	Intergenic
chr3	126481614	126481886	273	*	Promoter (5-6kb)	3	126437601	126475891	38291	2	79364	ENST00000389709.8	-5723	ENSG00000070476	ZXDC	ZXD family zinc finger C	Promoter
chr22	48702851	48703093	243	*	Intron (ENST00000402357.6/25817, intron 2 of 3)	22	48693247	48750408	57162	1	25817	ENST00000406880.1	9604	ENSG00000219438	TAFA5	TAFA chemokine like family member 5	Intron
chr10	49852026	49852381	356	*	Intron (ENST00000616448.2/8505, intron 13 of 17)	10	49865321	49867434	2114	2	8505	ENST00000497481.1	15053	ENSG00000227345	PARG	poly(ADP-ribose) glycohydrolase	Intron
chr5	179243531	179243762	232	*	Intron (ENST00000251582.12/9509, intron 3 of 21)	5	179120172	179345430	225259	2	9509	ENST00000518335.3	101668	ENSG00000087116	ADAMTS2	ADAM metallopeptidase with thrombospondin type 1 motif 2	Intron
chr6	22545930	22546080	151	*	Intron (ENST00000652081.1/105374971, intron 2 of 7)	6	22569566	22571666	2101	1	154150	ENST00000510882.4	-23486	ENSG00000112273	HDGFL1	HDGF like 1	Intron
chr12	116358939	116359472	534	*	Exon (ENST00000666828.1/ENST00000666828.1, exon 1 of 2)	12	116428252	116428318	67	2	100616309	ENST00000582069.1	68846	ENSG00000264037	MIR4472-2	microRNA 4472-2	Exon
chr17	8003248	8003684	437	*	Promoter (<=1kb)	17	8002615	8020342	17728	1	3000	ENST00000254854.5	633	ENSG00000132518	GUCY2D	guanylate cyclase 2D, retinal	Promoter
chr17	38601817	38602007	191	*	Intron (ENST00000616263.1/ENST00000616263.1, intron 1 of 1)	17	38561922	38604612	42691	2	80725	ENST00000612431.1	2605	ENSG00000277363	SRCIN1	SRC kinase signaling inhibitor 1	Intron
chr3	140035819	140036010	192	*	Intron (ENST00000458420.7/64084, intron 1 of 16)	3	139935187	140557055	621869	1	64084	ENST00000511524.1	100632	ENSG00000158258	CLSTN2	calsyntenin 2	Intron
chr16	56020368	56020518	151	*	Intron (ENST00000663751.1/ENST00000663751.1, intron 1 of 2)	16	55991744	56076647	84904	2	105371281	ENST00000668774.1	56129	0	LOC105371281	uncharacterized LOC105371281	Intron
chr20	26696701	26697034	334	*	Distal Intergenic	20	26187021	26251536	64516	2	284801	ENST00000656445.1	-445165	ENSG00000227195	MIR663AHG	MIR663A host gene	Intergenic
chr6	150573104	150573382	279	*	Distal Intergenic	6	150599883	150733821	133939	1	57480	ENST00000367326.1	-26501	ENSG00000120278	PLEKHG1	pleckstrin homology and RhoGEF domain containing G1	Intergenic
chr10	548378	548774	397	*	Intron (ENST00000280886.12/22982, intron 1 of 36)	10	274190	486558	212369	2	22982	ENST00000381496.7	-61820	ENSG00000151240	DIP2C	disco interacting protein 2 homolog C	Intron
chr2	144504271	144504512	242	*	Exon (ENST00000629955.1/9839, exon 3 of 3)	2	144384081	144507420	123340	2	9839	ENST00000636179.1	2908	ENSG00000169554	ZEB2	zinc finger E-box binding homeobox 2	Exon
chr16	88739572	88739765	194	*	Exon (ENST00000567968.2/100289580, exon 2 of 2)	16	88736800	88741425	4626	1	100289580	ENST00000567968.2	2772	0	LOC100289580	uncharacterized LOC100289580	Exon
chr4	1470929	1471089	161	*	Distal Intergenic	4	1402932	1406442	3511	2	54729	ENST00000422806.2	-64487	ENSG00000235608	NKX1-1	NK1 homeobox 1	Intergenic
chr22	11017064	11017408	345	*	Distal Intergenic	22	10939388	10961338	21951	2	102723780	ENST00000635667.1	-55726	0	FRG1FP	FSHD region gene 1 family member F, pseudogene	Intergenic
chr20	21273625	21273991	367	*	Distal Intergenic	20	21244471	21246618	2148	1	55857	ENST00000423272.1	29154	ENSG00000088970	KIZ	kizuna centrosomal protein	Intergenic
chrX	135295565	135295934	370	*	Promoter (<=1kb)	23	135285792	135296033	10242	2	7626	ENST00000370764.1	99	ENSG00000186376	ZNF75D	zinc finger protein 75D	Promoter
chr11	79081223	79081394	172	*	Promoter (4-5kb)	11	79067903	79076393	8491	2	26011	ENST00000533038.1	-4830	ENSG00000149256	TENM4	teneurin transmembrane protein 4	Promoter
chr3	127697172	127697463	292	*	Intron (ENST00000453507.6/11343, intron 5 of 6)	3	127692112	127714146	22035	2	11343	ENST00000476682.1	16683	ENSG00000074416	MGLL	monoglyceride lipase	Intron
chr8	28658059	28658249	191	*	Intron (ENST00000522725.5/2137, intron 2 of 4)	8	28631432	28715610	84179	1	2137	ENST00000454906.6	26627	ENSG00000012232	EXTL3	exostosin like glycosyltransferase 3	Intron
chr21	10696020	10696170	151	*	Distal Intergenic	21	10521583	10605716	84134	1	7179	ENST00000618007.5	174437	ENSG00000274391	TPTE	transmembrane phosphatase with tensin homology	Intergenic
chr1	78144713	78144989	277	*	Distal Intergenic	1	78229599	78293890	64292	1	149047	ENST00000436742.5	-84610	ENSG00000237413	MGC27382	uncharacterized MGC27382	Intergenic
chr6	150788263	150788505	243	*	Intron (ENST00000644968.1/57480, intron 4 of 15)	6	150768686	150842056	73371	1	57480	ENST00000475490.1	19577	ENSG00000120278	PLEKHG1	pleckstrin homology and RhoGEF domain containing G1	Intron
chr5	1289314	1289821	508	*	Intron (ENST00000656021.1/7015, intron 2 of 16)	5	1253728	1294989	41262	2	7015	ENST00000334602.10	5168	ENSG00000164362	TERT	telomerase reverse transcriptase	Intron
chr15	86232025	86232352	328	*	Intron (ENST00000614907.3/123624, intron 6 of 22)	15	86262625	86295511	32887	1	123624	ENST00000568785.5	-30273	ENSG00000273540	AGBL1	AGBL carboxypeptidase 1	Intron
chr12	75207727	75208016	290	*	Promoter (<=1kb)	12	75040077	75208004	167928	2	3747	ENST00000548513.5	0	ENSG00000166006	KCNC2	potassium voltage-gated channel subfamily C member 2	Promoter
chr10	40681982	40682473	492	*	Distal Intergenic	10	42242721	42276842	34122	1	101929373	ENST00000622823.4	-1560248	0	LOC101929373	uncharacterized LOC101929373	Intergenic
chr8	78232332	78232590	259	*	Distal Intergenic	8	78386226	78508428	122203	2	105375911	ENST00000653339.1	275838	0	LOC105375911	uncharacterized LOC105375911	Intergenic
chr2	236507501	236507740	240	*	Promoter (<=1kb)	2	236324147	236507535	183389	2	79781	ENST00000309507.9	0	ENSG00000132321	IQCA1	IQ motif containing with AAA domain 1	Promoter
chr4	141333062	141333515	454	*	Promoter (<=1kb)	4	141322534	141332703	10170	2	100507639	ENST00000652978.1	-359	ENSG00000248810	LINC02432	long intergenic non-protein coding RNA 2432	Promoter
chr21	43975272	43975620	349	*	Intron (ENST00000291572.13/56894, intron 7 of 9)	21	43971403	43981412	10010	1	56894	ENST00000484865.1	3869	ENSG00000160216	AGPAT3	1-acylglycerol-3-phosphate O-acyltransferase 3	Intron
chr19	17762524	17762965	442	*	Promoter (<=1kb)	19	17762703	17788538	25836	1	23149	ENST00000597512.1	0	ENSG00000130475	FCHO1	FCH and mu domain containing endocytic adaptor 1	Promoter
chr19	5076514	5076772	259	*	Promoter (3-4kb)	19	5080688	5110734	30047	1	23030	ENST00000588961.1	-3916	ENSG00000127663	KDM4B	lysine demethylase 4B	Promoter
chr14	104175754	104175926	173	*	Exon (ENST00000423312.7/26153, exon 12 of 15)	14	104139040	104180894	41855	1	26153	ENST00000315264.7	36714	ENSG00000066735	KIF26A	kinesin family member 26A	Exon
chr1	181422709	181422995	287	*	Intron (ENST00000524607.6/777, intron 2 of 11)	1	181483311	181652094	168784	1	777	ENST00000533229.1	-60316	ENSG00000198216	CACNA1E	calcium voltage-gated channel subunit alpha1 E	Intron
chr6	16305620	16305989	370	*	3' UTR	6	16289945	16295121	5177	1	2766	ENST00000540478.1	15675	ENSG00000137198	GMPR	guanosine monophosphate reductase	Exon
chr4	147772498	147772743	246	*	Promoter (9-10kb)	4	147782595	147782668	74	1	100616246	ENST00000578951.1	-9852	ENSG00000264274	MIR4799	microRNA 4799	Promoter
chr3	195489317	195489471	155	*	Distal Intergenic	3	195516676	195519639	2964	2	5504	ENST00000460437.1	30168	ENSG00000184203	PPP1R2	protein phosphatase 1 regulatory inhibitor subunit 2	Intergenic
chr8	11759582	11759732	151	*	3' UTR	8	11756493	11758765	2273	1	2626	ENST00000526021.1	3089	ENSG00000136574	GATA4	GATA binding protein 4	Exon
chr17	17507009	17507342	334	*	Promoter (<=1kb)	17	17505566	17507056	1491	2	10400	ENST00000477595.5	0	ENSG00000133027	PEMT	phosphatidylethanolamine N-methyltransferase	Promoter
chr12	57212745	57212895	151	*	Promoter (3-4kb)	12	57216794	57226449	9656	1	11247	ENST00000349394.6	-3899	ENSG00000182379	NXPH4	neurexophilin 4	Promoter
chr11	45608087	45608237	151	*	Distal Intergenic	11	45648879	45649634	756	2	8534	ENST00000533673.1	41397	ENSG00000175264	CHST1	carbohydrate sulfotransferase 1	Intergenic
chr13	114134104	114134327	224	*	Promoter (1-2kb)	13	113977783	114132623	154841	2	22821	ENST00000334062.8	-1481	ENSG00000185989	RASA3	RAS p21 protein activator 3	Promoter
chr18	26429719	26430097	379	*	Intron (ENST00000660990.1/100506787, intron 4 of 4)	18	26422995	26426101	3107	1	100506787	ENST00000578367.1	6724	0	LINC01543	long intergenic non-protein coding RNA 1543	Intron
chr1	31672719	31672869	151	*	Promoter (<=1kb)	1	31666037	31673152	7116	2	1307	ENST00000468459.5	283	ENSG00000084636	COL16A1	collagen type XVI alpha 1 chain	Promoter
chr21	7249725	7249977	253	*	Distal Intergenic	21	7081004	7087229	6226	1	102724843	ENST00000615804.1	168721	ENSG00000277067	LOC102724843	uncharacterized LOC102724843	Intergenic
chr15	40923637	40923787	151	*	Promoter (5-6kb)	15	40929340	40930890	1551	1	54567	ENST00000557876.1	-5553	ENSG00000128917	DLL4	delta like canonical Notch ligand 4	Promoter
chr2	400691	401016	326	*	Intron (ENST00000431911.1/ENST00000431911.1, intron 1 of 1)	2	318053	342118	24066	1	105373350	ENST00000436808.2	82638	0	LINC01865	long intergenic non-protein coding RNA 1865	Intron
chr20	47789980	47790205	226	*	Promoter (3-4kb)	20	47657406	47786616	129211	2	55959	ENST00000484875.5	-3364	ENSG00000196562	SULF2	sulfatase 2	Promoter
chr2	162475778	162476085	308	*	Intron (ENST00000618399.4/90134, intron 5 of 14)	2	162501985	162528360	26376	2	90134	ENST00000477019.1	52275	ENSG00000184611	KCNH7	potassium voltage-gated channel subfamily H member 7	Intron
chr7	150994688	150994856	169	*	Promoter (<=1kb)	7	150993804	151003935	10132	1	4846	ENST00000484524.5	884	ENSG00000164867	NOS3	nitric oxide synthase 3	Promoter
chr22	46542454	46542677	224	*	Promoter (4-5kb)	22	46361174	46537620	176447	2	9620	ENST00000674500.2	-4834	ENSG00000075275	CELSR1	cadherin EGF LAG seven-pass G-type receptor 1	Promoter
chr10	93445543	93445877	335	*	Intron (ENST00000359263.9/26509, intron 3 of 53)	10	93306430	93482194	175765	2	26509	ENST00000358334.9	36317	ENSG00000138119	MYOF	myoferlin	Intron
chr14	23530667	23530821	155	*	Exon (ENST00000622438.1/ENST00000622438.1, exon 1 of 1)	14	23513349	23544276	30928	1	79178	ENST00000554403.1	17318	ENSG00000259431	THTPA	thiamine triphosphatase	Exon
chr17	43018385	43018598	214	*	Promoter (<=1kb)	17	43016067	43018045	1979	2	10493	ENST00000587147.1	-340	ENSG00000108828	VAT1	vesicle amine transport 1	Promoter
chr18	15551367	15552222	856	*	Distal Intergenic	18	15307663	15330282	22620	2	644669	ENST00000508721.5	-221085	ENSG00000215512	LOC644669	ankyrin repeat domain 30B pseudogene	Intergenic
chr6	44338513	44338726	214	*	Promoter (3-4kb)	6	44342650	44380179	37530	1	221409	ENST00000674044.1	-3924	ENSG00000249481	SPATS1	spermatogenesis associated serine rich 1	Promoter
chr8	127971279	127971438	160	*	Intron (ENST00000667305.1/5820, intron 3 of 8)	8	127960633	127960695	63	1	100302161	ENST00000408844.1	10646	ENSG00000221771	MIR1205	microRNA 1205	Intron
chr12	75815459	75815666	208	*	Intron (ENST00000552856.1/105369844, intron 1 of 4)	12	75694010	75698816	4807	2	105369844	ENST00000548702.1	-116643	0	LOC105369844	uncharacterized LOC105369844	Intron
chr16	68737297	68737613	317	*	Promoter (<=1kb)	16	68737312	68835030	97719	1	999	ENST00000566612.5	0	ENSG00000039068	CDH1	cadherin 1	Promoter
chr19	50091682	50091832	151	*	Distal Intergenic	19	50075123	50075902	780	1	400710	ENST00000600998.1	16559	ENSG00000204666	LOC400710	uncharacterized LOC400710	Intergenic
chr16	3030787	3030937	151	*	Promoter (1-2kb)	16	3027682	3031974	4293	2	146439	ENST00000572240.5	1037	ENSG00000162069	BICDL2	BICD family like cargo adaptor 2	Promoter
chr13	26048813	26049054	242	*	Intron (ENST00000319420.4/387914, intron 1 of 1)	13	26044597	26052016	7420	2	387914	ENST00000319420.4	2962	ENSG00000180730	SHISA2	shisa family member 2	Intron
chr1	6475648	6476008	361	*	Promoter (<=1kb)	1	6474451	6475497	1047	2	57449	ENST00000676255.1	-151	ENSG00000171680	PLEKHG5	pleckstrin homology and RhoGEF domain containing G5	Promoter
chr9	67689571	67689721	151	*	Distal Intergenic	9	67717411	67719178	1768	2	100131997	ENST00000418795.3	29457	ENSG00000274026	FAM27E3	family with sequence similarity 27 member E3	Intergenic
chr1	43452138	43452337	200	*	Promoter (<=1kb)	1	43451667	43452219	553	2	81888	ENST00000496142.1	0	ENSG00000178922	HYI	hydroxypyruvate isomerase (putative)	Promoter
chr15	70856904	70857074	171	*	Promoter (2-3kb)	15	70829130	70854157	25028	2	55323	ENST00000299213.10	-2747	ENSG00000166173	LARP6	La ribonucleoprotein 6, translational regulator	Promoter
chr7	128887051	128887286	236	*	Promoter (6-7kb)	7	128862042	128880978	18937	2	375616	ENST00000679229.1	-6073	ENSG00000135253	KCP	kielin cysteine rich BMP regulator	Promoter
chr15	34515988	34516530	543	*	Distal Intergenic	15	34528290	34528371	82	2	100422845	ENST00000408138.1	11841	ENSG00000221065	MIR1233-2	microRNA 1233-2	Intergenic
chr18	78090371	78090808	438	*	Distal Intergenic	18	77971334	77993731	22398	2	101927715	ENST00000661306.1	-96640	ENSG00000265843	LINC01029	long intergenic non-protein coding RNA 1029	Intergenic
chr16	90171377	90171858	482	*	Intron (ENST00000568070.1/100996541, intron 2 of 2)	16	90158172	90159576	1405	1	105376781	ENST00000566898.1	13205	0	LOC105376781	uncharacterized LOC105376781	Intron
chr14	17292603	17293134	532	*	Distal Intergenic	14	18601117	18602097	981	1	440153	ENST00000550708.2	-1307983	ENSG00000257115	OR11H12	olfactory receptor family 11 subfamily H member 12	Intergenic
chr17	74569743	74569893	151	*	Promoter (2-3kb)	17	74560781	74567343	6563	2	100130520	ENST00000641031.1	-2400	ENSG00000284690	CD300H	CD300H molecule (gene/pseudogene)	Promoter
chr19	46726069	46726371	303	*	Promoter (<=1kb)	19	46719513	46726265	6753	2	29888	ENST00000594581.5	0	ENSG00000090372	STRN4	striatin 4	Promoter
chr17	32299697	32299999	303	*	Intron (ENST00000269051.9/162494, intron 6 of 8)	17	32284152	32316274	32123	1	162494	ENST00000582967.1	15545	ENSG00000141314	RHBDL3	rhomboid like 3	Intron
chr6	32128106	32128484	379	*	Promoter (<=1kb)	6	32115264	32128246	12983	2	1388	ENST00000375203.8	0	ENSG00000213676	ATF6B	activating transcription factor 6 beta	Promoter
chr2	239082225	239082460	236	*	Promoter (1-2kb)	2	239055184	239081135	25952	2	9759	ENST00000494800.1	-1090	ENSG00000068024	HDAC4	histone deacetylase 4	Promoter
chr22	23167316	23167556	241	*	Distal Intergenic	22	23179704	23261428	81725	1	613	ENST00000479188.5	-12148	ENSG00000186716	BCR	BCR activator of RhoGEF and GTPase	Intergenic
chr18	37524949	37525238	290	*	Intron (ENST00000420428.7/56853, intron 1 of 12)	18	37274865	37486034	211170	2	56853	ENST00000587924.1	-38915	ENSG00000101489	CELF4	CUGBP Elav-like family member 4	Intron
chr7	102547234	102547384	151	*	Promoter (3-4kb)	7	102538417	102543849	5433	2	107983993	ENST00000644544.1	-3385	ENSG00000284981	UPK3BL2	uroplakin 3B like 2	Promoter
chr16	89934073	89934223	151	*	3' UTR	16	89930265	89933973	3709	1	10381	ENST00000680647.1	3808	ENSG00000258947	TUBB3	tubulin beta 3 class III	Exon
chr18	2417998	2418148	151	*	Intron (ENST00000639316.2/105371956, intron 1 of 4)	18	2043674	2489426	445753	2	105371956	ENST00000639316.2	71278	0	LOC105371956	uncharacterized LOC105371956	Intron
chr3	127017090	127017542	453	*	Promoter (8-9kb)	3	127026385	127035579	9195	1	5361	ENST00000503234.5	-8843	ENSG00000114554	PLXNA1	plexin A1	Promoter
chr16	88648098	88648356	259	*	Promoter (1-2kb)	16	88643514	88646825	3312	2	1535	ENST00000565588.5	-1273	ENSG00000051523	CYBA	cytochrome b-245 alpha chain	Promoter
chr2	233974974	233975124	151	*	Promoter (4-5kb)	2	233980122	233985795	5674	1	79054	ENST00000477103.1	-4998	ENSG00000144481	TRPM8	transient receptor potential cation channel subfamily M member 8	Promoter
chr2	120215115	120215265	151	*	Exon (ENST00000438005.1/ENST00000438005.1, exon 1 of 3)	2	120217479	120223400	5922	2	79134	ENST00000426077.3	8135	ENSG00000226479	TMEM185B	transmembrane protein 185B	Exon
chr2	186863310	186863517	208	*	Distal Intergenic	2	186844753	186849208	4456	2	151112	ENST00000419862.1	-14102	ENSG00000163012	ZSWIM2	zinc finger SWIM-type containing 2	Intergenic
chr17	41728228	41728415	188	*	Promoter (2-3kb)	17	41717742	41725897	8156	2	9001	ENST00000455021.5	-2331	ENSG00000173805	HAP1	huntingtin associated protein 1	Promoter
chr18	76991375	76991816	442	*	Promoter (1-2kb)	18	76978835	76990023	11189	2	4155	ENST00000585201.5	-1352	ENSG00000197971	MBP	myelin basic protein	Promoter
chr12	130014102	130014277	176	*	Distal Intergenic	12	130033454	130042342	8889	2	100190940	ENST00000291374.11	28065	ENSG00000214039	LINC02418	long intergenic non-protein coding RNA 2418	Intergenic
chrX	47321428	47321759	332	*	Distal Intergenic	23	47370578	47414498	43921	1	7712	ENST00000377073.4	-48819	ENSG00000147117	ZNF157	zinc finger protein 157	Intergenic
chr8	110329190	110329421	232	*	Distal Intergenic	8	109963636	109975771	12136	2	27012	ENST00000524391.6	-353419	ENSG00000164794	KCNV1	potassium voltage-gated channel modifier subfamily V member 1	Intergenic
chr11	133945494	133945860	367	*	Promoter (<=1kb)	11	133937407	133946292	8886	2	22997	ENST00000533160.1	432	ENSG00000080854	IGSF9B	immunoglobulin superfamily member 9B	Promoter
chr5	71587114	71587629	516	*	Promoter (<=1kb)	5	71587276	71658706	71431	1	64087	ENST00000683789.1	0	ENSG00000131844	MCCC2	methylcrotonyl-CoA carboxylase subunit 2	Promoter
chr4	21454366	21454753	388	*	Intron (ENST00000382152.7/80333, intron 1 of 8)	4	21464700	21464758	59	2	102465859	ENST00000636158.1	10005	ENSG00000283281	MIR7978	microRNA 7978	Intron
chr7	156616709	156616945	237	*	Intron (ENST00000651649.1/100506380, intron 1 of 4)	7	156605132	156605744	613	2	100506380	ENST00000440711.1	-10965	ENSG00000182648	LINC01006	long intergenic non-protein coding RNA 1006	Intron
chr8	142456228	142456557	330	*	Intron (ENST00000517894.5/575, intron 1 of 30)	8	142449679	142545006	95328	1	575	ENST00000521208.5	6549	ENSG00000181790	ADGRB1	adhesion G protein-coupled receptor B1	Intron
chr22	37097615	37098093	479	*	Intron (ENST00000346753.9/164656, intron 3 of 17)	22	37096070	37103518	7449	2	164656	ENST00000423761.1	5425	ENSG00000187045	TMPRSS6	transmembrane serine protease 6	Intron
chr16	1163376	1163555	180	*	Intron (ENST00000348261.11/8912, intron 2 of 34)	16	1153738	1221765	68028	1	8912	ENST00000565831.6	9638	ENSG00000196557	CACNA1H	calcium voltage-gated channel subunit alpha1 H	Intron
chr16	70418155	70418344	190	*	Intron (ENST00000342907.3/6483, intron 1 of 6)	16	70399083	70423073	23991	2	6483	ENST00000561708.1	4729	ENSG00000157350	ST3GAL2	ST3 beta-galactoside alpha-2,3-sialyltransferase 2	Intron
chr19	2168942	2169344	403	*	Promoter (4-5kb)	19	2118821	2164468	45648	2	8943	ENST00000643010.1	-4474	ENSG00000065000	AP3D1	adaptor related protein complex 3 subunit delta 1	Promoter
chr9	136353603	136353852	250	*	Promoter (<=1kb)	9	136353057	136359605	6549	1	26086	ENST00000429455.5	546	ENSG00000160360	GPSM1	G protein signaling modulator 1	Promoter
chr14	23010547	23010731	185	*	Promoter (<=1kb)	14	22987129	23010166	23038	2	60686	ENST00000397382.8	-381	ENSG00000100802	C14orf93	chromosome 14 open reading frame 93	Promoter
chr1	25529101	25529251	151	*	Distal Intergenic	1	25543606	25568886	25281	1	26119	ENST00000374338.5	-14355	ENSG00000157978	LDLRAP1	low density lipoprotein receptor adaptor protein 1	Intergenic
chr8	49346057	49346207	151	*	Distal Intergenic	8	49496763	49512180	15418	2	100507464	ENST00000518854.1	165973	ENSG00000253380	LOC100507464	uncharacterized LOC100507464	Intergenic
chr19	2723059	2723400	342	*	Promoter (1-2kb)	19	2714567	2721372	6806	2	148252	ENST00000323469.5	-1687	ENSG00000176490	DIRAS1	DIRAS family GTPase 1	Promoter
chr7	53979946	53980357	412	*	Distal Intergenic	7	53926676	53947804	21129	2	107986739	ENST00000418679.2	-32142	0	LINC02854	long intergenic non-protein coding RNA 2854	Intergenic
chr7	97021097	97021470	374	*	Intron (ENST00000648378.1/1749, intron 2 of 2)	7	97020666	97024827	4162	2	1749	ENST00000493764.1	3357	ENSG00000105880	DLX5	distal-less homeobox 5	Intron
chr5	141855809	141855959	151	*	Intron (ENST00000287008.8/5097, intron 4 of 4)	5	141862885	141866202	3318	2	5097	ENST00000511044.1	10243	ENSG00000156453	PCDH1	protocadherin 1	Intron
chr4	186020614	186020764	151	*	Distal Intergenic	4	186069155	186082933	13779	1	7098	ENST00000513189.1	-48391	ENSG00000164342	TLR3	toll like receptor 3	Intergenic
chr9	98785500	98785841	342	*	Promoter (1-2kb)	9	98783570	98784468	899	2	203286	ENST00000486778.1	-1032	ENSG00000165138	ANKS6	ankyrin repeat and sterile alpha motif domain containing 6	Promoter
chr6	18712406	18712619	214	*	Distal Intergenic	6	18571784	18571880	97	1	693125	ENST00000385041.1	140622	ENSG00000207775	MIR548A1	microRNA 548a-1	Intergenic
chr13	112606383	112606795	413	*	Exon (ENST00000613809.1/ENST00000613809.1, exon 1 of 1)	13	112485033	112588205	103173	2	10426	ENST00000649778.1	-18178	ENSG00000126216	TUBGCP3	tubulin gamma complex associated protein 3	Exon
chr5	173294031	173294184	154	*	Distal Intergenic	5	173318178	173324286	6109	2	8614	ENST00000520593.1	30102	ENSG00000113739	STC2	stanniocalcin 2	Intergenic
chr19	43475195	43475648	454	*	Promoter (9-10kb)	19	43464005	43465608	1604	2	27076	ENST00000595970.1	-9587	ENSG00000124466	LYPD3	LY6/PLAUR domain containing 3	Promoter
chr5	150158192	150158524	333	*	Promoter (2-3kb)	5	150153411	150155872	2462	2	5159	ENST00000523456.1	-2320	ENSG00000113721	PDGFRB	platelet derived growth factor receptor beta	Promoter
chr12	48795826	48796051	226	*	Distal Intergenic	12	48789576	48790535	960	1	100506125	ENST00000549864.1	6250	ENSG00000257660	ADCY6-DT	ADCY6 divergent transcript	Intergenic
chr12	116860102	116860252	151	*	3' UTR	12	116869477	116878497	9021	2	8739	ENST00000586941.1	18245	ENSG00000135116	HRK	harakiri, BCL2 interacting protein	Exon
chr12	60121207	60121464	258	*	Distal Intergenic	12	59769059	59775035	5977	1	9194	ENST00000548444.1	352148	ENSG00000118596	SLC16A7	solute carrier family 16 member 7	Intergenic
chr20	3072016	3072254	239	*	Promoter (<=1kb)	20	3071620	3072517	898	1	5020	ENST00000217386.2	396	ENSG00000101405	OXT	oxytocin/neurophysin I prepropeptide	Promoter
chr2	18520621	18521006	386	*	Distal Intergenic	2	18554723	18560653	5931	2	57665	ENST00000381249.4	39647	ENSG00000240857	RDH14	retinol dehydrogenase 14	Intergenic
chr10	48466260	48466852	593	*	Promoter (<=1kb)	10	48454157	48466696	12540	2	58504	ENST00000489984.1	0	ENSG00000128805	ARHGAP22	Rho GTPase activating protein 22	Promoter
chr2	128260861	128261011	151	*	Intron (ENST00000469019.1/9394, intron 1 of 2)	2	128268690	128290196	21507	2	9394	ENST00000463963.1	29185	ENSG00000136720	HS6ST1	heparan sulfate 6-O-sulfotransferase 1	Intron
chr16	1045260	1045444	185	*	Distal Intergenic	16	1066376	1067236	861	2	146336	ENST00000569734.1	21792	ENSG00000261713	SSTR5-AS1	SSTR5 antisense RNA 1	Intergenic
chr18	37332824	37332974	151	*	Intron (ENST00000420428.7/56853, intron 2 of 12)	18	37274460	37276400	1941	1	105372068	ENST00000586610.1	58364	ENSG00000267202	LOC105372068	uncharacterized LOC105372068	Intron
chr3	184352386	184352643	258	*	Promoter (<=1kb)	3	184352416	184353296	881	2	1181	ENST00000491162.1	653	ENSG00000114859	CLCN2	chloride voltage-gated channel 2	Promoter
chr10	86675150	86675412	263	*	Intron (ENST00000623056.4/11155, intron 2 of 13)	10	86668692	86700045	31354	1	11155	ENST00000623007.3	6458	ENSG00000122367	LDB3	LIM domain binding 3	Intron
chr11	45029155	45029708	554	*	Intron (ENST00000654627.1/105376650, intron 1 of 2)	11	45008266	45044053	35788	1	105376650	ENST00000654627.1	20889	ENSG00000287984	LOC105376650	uncharacterized LOC105376650	Intron
chr9	131098698	131098848	151	*	Promoter (<=1kb)	9	131098149	131120343	22195	1	83543	ENST00000372297.6	549	ENSG00000126878	AIF1L	allograft inflammatory factor 1 like	Promoter
chr10	28681432	28681868	437	*	Exon (ENST00000497699.1/25805, exon 2 of 2)	10	28677521	28682932	5412	1	25805	ENST00000375533.6	3911	ENSG00000095739	BAMBI	BMP and activin membrane bound inhibitor	Exon
chr18	79382721	79382871	151	*	Distal Intergenic	18	79372390	79374275	1886	1	374868	ENST00000587410.1	10331	ENSG00000166377	ATP9B	ATPase phospholipid transporting 9B (putative)	Intergenic
chr5	176738978	176739179	202	*	Promoter (4-5kb)	5	176743205	176743871	667	1	102577424	ENST00000512115.2	-4026	ENSG00000248859	LINC01574	long intergenic non-protein coding RNA 1574	Promoter
chr13	28463233	28463392	160	*	Intron (ENST00000282397.9/2321, intron 3 of 29)	13	28385548	28495079	109532	2	2321	ENST00000615840.4	31687	ENSG00000102755	FLT1	fms related receptor tyrosine kinase 1	Intron
chr20	24958417	24958684	268	*	Intron (ENST00000480798.2/8530, intron 2 of 3)	20	24949269	24959928	10660	1	8530	ENST00000480798.2	9148	ENSG00000077984	CST7	cystatin F	Intron
chr3	90623195	90623345	151	*	Distal Intergenic	3	91374236	91513775	139540	2	101930420	ENST00000637477.1	890430	0	LOC101930420	DNA primase large subunit-like	Intergenic
chr20	27022512	27022889	378	*	Distal Intergenic	20	26187021	26251536	64516	2	284801	ENST00000656445.1	-770976	ENSG00000227195	MIR663AHG	MIR663A host gene	Intergenic
chr1	109527693	109527843	151	*	Distal Intergenic	1	109539872	109545833	5962	1	83873	ENST00000618721.4	-12029	ENSG00000156097	GPR61	G protein-coupled receptor 61	Intergenic
chr1	36342031	36342181	151	*	3' UTR	1	36326297	36328363	2067	1	79729	ENST00000672313.1	15734	ENSG00000214193	SH3D21	SH3 domain containing 21	Exon
chr3	161150046	161150327	282	*	Intron (ENST00000468606.5/51068, intron 1 of 5)	3	161084303	161105411	21109	2	8706	ENST00000652593.1	-44635	ENSG00000169255	B3GALNT1	beta-1,3-N-acetylgalactosaminyltransferase 1 (globoside blood group)	Intron
chr7	122255155	122255556	402	*	Distal Intergenic	7	122216859	122219276	2418	1	102724527	ENST00000654647.1	38296	0	LOC102724527	uncharacterized LOC102724527	Intergenic
chr16	85947017	85947167	151	*	Intron (ENST00000646214.1/105371388, intron 2 of 3)	16	85935281	85936223	943	2	107984811	ENST00000598933.1	-10794	0	LINC02132	long intergenic non-protein coding RNA 2132	Intron
chr17	78474022	78474189	168	*	Promoter (1-2kb)	17	78423697	78472774	49078	2	8632	ENST00000591369.5	-1248	ENSG00000187775	DNAH17	dynein axonemal heavy chain 17	Promoter
chr2	241590283	241591040	758	*	Intron (ENST00000402136.5/51078, intron 4 of 4)	2	241584420	241602170	17751	2	51078	ENST00000321679.4	11130	ENSG00000176946	THAP4	THAP domain containing 4	Intron
chr1	59505633	59505988	356	*	Promoter (6-7kb)	1	59512316	59660423	148108	1	55277	ENST00000485720.1	-6328	ENSG00000172456	FGGY	FGGY carbohydrate kinase domain containing	Promoter
chr8	143845787	143845937	151	*	Promoter (4-5kb)	8	143833583	143840973	7391	2	340371	ENST00000442628.7	-4814	ENSG00000185189	NRBP2	nuclear receptor binding protein 2	Promoter
chr14	89308791	89308941	151	*	Intron (ENST00000345097.8/1112, intron 3 of 6)	14	89349377	89366081	16705	1	101928817	ENST00000662923.1	-40436	0	LOC101928817	uncharacterized LOC101928817	Intron
chr10	40277121	40278394	1274	*	Distal Intergenic	10	38696424	38697902	1479	1	399746	ENST00000448440.1	1580697	0	ACTR3BP5	ACTR3B pseudogene 5	Intergenic
chr11	64039217	64039403	187	*	Intron (ENST00000682287.1/23769, intron 1 of 2)	11	64035970	64103653	67684	1	23769	ENST00000537170.1	3247	ENSG00000126500	FLRT1	fibronectin leucine rich transmembrane protein 1	Intron
chr17	14373913	14374223	311	*	Promoter (<=1kb)	17	14374139	14421026	46888	1	107985080	ENST00000436469.1	0	0	LOC107985080	uncharacterized LOC107985080	Promoter
chr9	126706327	126706477	151	*	Distal Intergenic	9	126613928	126701032	87105	1	4010	ENST00000526117.6	92399	ENSG00000136944	LMX1B	LIM homeobox transcription factor 1 beta	Intergenic
chr8	92369984	92370135	152	*	Distal Intergenic	8	92402920	92413645	10726	2	105375638	ENST00000518042.2	43510	ENSG00000253682	LOC105375638	uncharacterized LOC105375638	Intergenic
chr3	72339231	72339448	218	*	Distal Intergenic	3	72301616	72319429	17814	2	105377158	ENST00000671101.1	-19802	0	LOC105377158	uncharacterized LOC105377158	Intergenic
chr12	114938791	114939100	310	*	Distal Intergenic	12	114762648	114767989	5342	1	107984437	ENST00000669628.1	176143	0	LOC107984437	uncharacterized LOC107984437	Intergenic
chr1	75872661	75873140	480	*	Intron (ENST00000263187.4/4438, intron 9 of 19)	1	75926454	76019349	92896	1	101927342	ENST00000663316.1	-53314	0	LOC101927342	uncharacterized LOC101927342	Intron
chr2	240786533	240786831	299	*	Intron (ENST00000649096.1/547, intron 5 of 46)	2	240788051	240789312	1262	2	547	ENST00000675314.1	2481	ENSG00000130294	KIF1A	kinesin family member 1A	Intron
chr2	161063349	161063641	293	*	Distal Intergenic	2	161136908	161236187	99280	1	10010	ENST00000259075.6	-73267	ENSG00000136560	TANK	TRAF family member associated NFKB activator	Intergenic
chr21	7966108	7966395	288	*	Distal Intergenic	21	7816675	7829926	13252	2	102723475	ENST00000622690.4	-136182	ENSG00000276289	LOC102723475	potassium voltage-gated channel subfamily E regulatory subunit 1B	Intergenic
chr1	18820812	18821331	520	*	Distal Intergenic	1	18839599	18859682	20084	2	80834	ENST00000375371.3	38351	ENSG00000179002	TAS1R2	taste 1 receptor member 2	Intergenic
chr17	19992839	19993235	397	*	Distal Intergenic	17	19958335	19978343	20009	2	11216	ENST00000572155.1	-14496	ENSG00000108599	AKAP10	A-kinase anchoring protein 10	Intergenic
chr11	32430918	32431144	227	*	Promoter (<=1kb)	11	32387778	32430813	43036	2	7490	ENST00000530998.5	-105	ENSG00000184937	WT1	WT1 transcription factor	Promoter
chr11	76793898	76794056	159	*	Intron (ENST00000533752.1/25987, intron 1 of 1)	11	76791752	76798144	6393	1	25987	ENST00000527881.1	2146	ENSG00000182704	TSKU	tsukushi, small leucine rich proteoglycan	Intron
chr1	2467150	2467443	294	*	Promoter (<=1kb)	1	2467459	2505526	38068	1	9651	ENST00000449969.5	-16	ENSG00000149527	PLCH2	phospholipase C eta 2	Promoter
chr17	21402426	21402658	233	*	Promoter (2-3kb)	17	21405136	21417170	12035	1	3768	ENST00000331718.5	-2478	ENSG00000184185	KCNJ12	potassium inwardly rectifying channel subfamily J member 12	Promoter
chr6	110039896	110040173	278	*	Promoter (<=1kb)	6	110020011	110040241	20231	2	107986631	ENST00000653781.1	68	ENSG00000286691	LOC107986631	uncharacterized LOC107986631	Promoter
chr11	126277952	126278205	254	*	Promoter (1-2kb)	11	126276912	126277844	933	1	55572	ENST00000532590.1	1040	ENSG00000110074	FOXRED1	FAD dependent oxidoreductase domain containing 1	Promoter
chr17	59547416	59547595	180	*	Distal Intergenic	17	59565558	59574259	8702	1	79665	ENST00000580218.5	-17963	ENSG00000108406	DHX40	DEAH-box helicase 40	Intergenic
chr7	107469965	107470333	369	*	Promoter (<=1kb)	7	107470018	107471549	1532	1	2845	ENST00000473300.1	0	ENSG00000172209	GPR22	G protein-coupled receptor 22	Promoter
chr19	10514533	10514683	151	*	Exon (ENST00000333430.6/53637, exon 2 of 2)	19	10514852	10517427	2576	2	53637	ENST00000590601.1	2744	ENSG00000180739	S1PR5	sphingosine-1-phosphate receptor 5	Exon
chr17	2688547	2689104	558	*	Promoter (<=1kb)	17	2688473	2688960	488	1	105371490	ENST00000608984.1	74	0	LOC105371490	uncharacterized LOC105371490	Promoter
chr13	100443415	100443575	161	*	Intron (ENST00000376279.7/5095, intron 20 of 22)	13	100464440	100480285	15846	2	100885777	ENST00000451662.1	36710	0	PCCA-AS1	PCCA antisense RNA 1	Intron
chr10	25113329	25113581	253	*	Promoter (<=1kb)	10	25113058	25161236	48179	1	101929025	ENST00000436140.2	271	ENSG00000231422	LINC01516	long intergenic non-protein coding RNA 1516	Promoter
chr1	70675183	70675480	298	*	Distal Intergenic	1	70706441	70716444	10004	1	101927244	ENST00000663421.1	-30961	ENSG00000229051	LINC01788	long intergenic non-protein coding RNA 1788	Intergenic
chr1	123118459	123118935	477	*	Distal Intergenic	1	121573946	121580524	6579	2	107985195	ENST00000450546.1	-1537935	0	LINC01691	long intergenic non-protein coding RNA 1691	Intergenic
chr14	103880644	103880881	238	*	Promoter (<=1kb)	14	103854366	103880111	25746	2	105370690	ENST00000555967.1	-533	0	LOC105370690	uncharacterized LOC105370690	Promoter
chr10	40396610	40397947	1338	*	Distal Intergenic	10	38696424	38697902	1479	1	399746	ENST00000448440.1	1700186	0	ACTR3BP5	ACTR3B pseudogene 5	Intergenic
chr20	52439277	52439565	289	*	Intron (ENST00000656056.1/105372666, intron 3 of 3)	20	52340624	52576015	235392	1	105372666	ENST00000669578.1	98653	0	LOC105372666	uncharacterized LOC105372666	Intron
chr14	23010377	23010537	161	*	Promoter (<=1kb)	14	22987129	23010166	23038	2	60686	ENST00000397382.8	-211	ENSG00000100802	C14orf93	chromosome 14 open reading frame 93	Promoter
chr13	46600763	46600913	151	*	Intron (ENST00000311191.10/23143, intron 1 of 18)	13	46553200	46743595	190396	1	23143	ENST00000389798.7	47563	ENSG00000136141	LRCH1	leucine rich repeats and calponin homology domain containing 1	Intron
chr6	34544374	34544639	266	*	5' UTR	6	34537802	34556329	18528	2	25803	ENST00000374037.8	11690	ENSG00000124664	SPDEF	SAM pointed domain containing ETS transcription factor	Exon
chr6	91509269	91509613	345	*	Distal Intergenic	6	91521660	91521737	78	1	100616174	ENST00000577473.1	-12047	ENSG00000263734	MIR4643	microRNA 4643	Intergenic
chr5	107812316	107812575	260	*	Distal Intergenic	5	107376894	107670937	294044	2	1946	ENST00000333274.11	-141379	ENSG00000184349	EFNA5	ephrin A5	Intergenic
chr15	75204793	75205170	378	*	Promoter (<=1kb)	15	75206049	75212169	6121	1	56905	ENST00000567617.1	-879	ENSG00000167173	C15orf39	chromosome 15 open reading frame 39	Promoter
chr19	27153870	27154156	287	*	Distal Intergenic	19	27681744	27685255	3512	2	105372345	ENST00000662444.1	531099	0	LOC105372345	uncharacterized LOC105372345	Intergenic
chr14	105333463	105333863	401	*	Promoter (2-3kb)	14	105336425	105367250	30826	1	23241	ENST00000546915.1	-2562	ENSG00000179364	PACS2	phosphofurin acidic cluster sorting protein 2	Promoter
chr21	46064888	46065238	351	*	Distal Intergenic	21	46037052	46039807	2756	1	105372842	ENST00000451618.1	27836	0	LOC105372842	proline-rich protein 36-like	Intergenic
chr16	840435	840590	156	*	Intron (ENST00000655150.1/ENST00000655150.1, intron 2 of 3)	16	854500	868968	14469	2	64788	ENST00000565276.5	28378	ENSG00000103227	LMF1	lipase maturation factor 1	Intron
chr9	112158690	112159045	356	*	Intron (ENST00000374270.8/64420, intron 1 of 16)	9	112124296	112146176	21881	2	64420	ENST00000482851.1	-12514	ENSG00000106868	SUSD1	sushi domain containing 1	Intron
chr8	106856418	106856787	370	*	Distal Intergenic	8	106759483	106770244	10762	2	137735	ENST00000311955.4	-86174	ENSG00000174429	ABRA	actin binding Rho activating protein	Intergenic
chr1	66246161	66246432	272	*	Intron (ENST00000329654.8/5142, intron 3 of 16)	1	66257365	66267509	10145	1	5142	ENST00000371048.7	-10933	ENSG00000184588	PDE4B	phosphodiesterase 4B	Intron
chr6	27867329	27867713	385	*	Promoter (<=1kb)	6	27866792	27867588	797	2	3009	ENST00000331442.5	0	ENSG00000184357	H1-5	H1.5 linker histone, cluster member	Promoter
chr2	212300194	212300344	151	*	Intron (ENST00000342788.9/2066, intron 1 of 27)	2	212426263	212426360	98	2	100313771	ENST00000408855.1	126016	ENSG00000221782	MIR548F2	microRNA 548f-2	Intron
chr2	104659136	104659338	203	*	Promoter (<=1kb)	2	104659337	104664837	5501	1	105373526	ENST00000456999.1	0	0	LOC105373526	uncharacterized LOC105373526	Promoter
chr8	30279764	30279943	180	*	Exon (ENST00000664980.1/ENST00000664980.1, exon 2 of 2)	8	30384511	30547522	163012	1	11030	ENST00000339877.8	-104568	ENSG00000157110	RBPMS	RNA binding protein, mRNA processing factor	Exon
chr19	8763875	8764032	158	*	Distal Intergenic	19	8721634	8732160	10527	1	284383	ENST00000641125.1	42241	ENSG00000181733	OR2Z1	olfactory receptor family 2 subfamily Z member 1	Intergenic
chr2	141033504	141033739	236	*	Intron (ENST00000389484.8/53353, intron 11 of 90)	2	140586626	140586685	60	2	102465692	ENST00000635801.1	-446819	ENSG00000283506	MIR7157	microRNA 7157	Intron
chr1	6358638	6358788	151	*	Promoter (<=1kb)	1	6264273	6359344	95072	2	11332	ENST00000377842.7	556	ENSG00000097021	ACOT7	acyl-CoA thioesterase 7	Promoter
chr7	128209890	128210040	151	*	Distal Intergenic	7	128207872	128207943	72	1	406917	ENST00000384972.2	2018	ENSG00000207705	MIR129-1	microRNA 129-1	Intergenic
chr22	44659260	44659605	346	*	Promoter (8-9kb)	22	44668547	44737681	69135	1	55615	ENST00000611394.4	-8942	ENSG00000186654	PRR5	proline rich 5	Promoter
chr1	1923486	1923636	151	*	Exon (ENST00000642590.1/85452, exon 22 of 25)	1	1922083	1927403	5321	2	85452	ENST00000412120.2	3767	ENSG00000142609	CFAP74	cilia and flagella associated protein 74	Exon
chr9	133947782	133947991	210	*	Promoter (8-9kb)	9	133925851	133939301	13451	2	7410	ENST00000472905.1	-8481	ENSG00000160293	VAV2	vav guanine nucleotide exchange factor 2	Promoter
chr10	123092577	123092798	222	*	Distal Intergenic	10	123052761	123053878	1118	1	36	ENST00000541070.1	39816	ENSG00000196177	ACADSB	acyl-CoA dehydrogenase short/branched chain	Intergenic
chr4	105224346	105224507	162	*	Intron (ENST00000305737.6/54790, intron 2 of 2)	4	105171354	105178063	6710	2	104384744	ENST00000515414.1	-46283	0	TET2-AS1	TET2 antisense RNA 1	Intron
chr1	208141991	208142163	173	*	Intron (ENST00000367033.4/5362, intron 4 of 31)	1	208106102	208107655	1554	1	105372887	ENST00000668227.1	35889	0	LOC105372887	uncharacterized LOC105372887	Intron
chr4	1416263	1416472	210	*	Promoter (9-10kb)	4	1402932	1406442	3511	2	54729	ENST00000422806.2	-9821	ENSG00000235608	NKX1-1	NK1 homeobox 1	Promoter
chr10	71222604	71222754	151	*	Promoter (4-5kb)	10	71217224	71218228	1005	2	728978	ENST00000447119.2	-4376	ENSG00000237512	UNC5B-AS1	UNC5B antisense RNA 1	Promoter
chr11	134725400	134725687	288	*	Promoter (9-10kb)	11	134735596	134763810	28215	1	729305	ENST00000513405.1	-9909	ENSG00000251226	LINC02714	long intergenic non-protein coding RNA 2714	Promoter
chr8	37611485	37611749	265	*	Intron (ENST00000517714.1/105379380, intron 1 of 4)	8	37600537	37625873	25337	2	105379380	ENST00000517714.1	14124	0	LOC105379380	uncharacterized LOC105379380	Intron
chr11	45101539	45102075	537	*	Intron (ENST00000530656.5/56981, intron 1 of 6)	11	45095806	45224908	129103	1	56981	ENST00000530656.5	5733	ENSG00000019485	PRDM11	PR/SET domain 11	Intron
chr20	28543525	28543856	332	*	Distal Intergenic	20	28580709	28602664	21956	2	100289097	ENST00000358464.9	58808	ENSG00000282826	FRG1CP	FSHD region gene 1 family member C, pseudogene	Intergenic
chr5	49028897	49029069	173	*	Distal Intergenic	5	50398027	50411998	13972	2	133418	ENST00000505896.5	1382929	ENSG00000170571	EMB	embigin	Intergenic
chr20	11917765	11917939	175	*	Promoter (<=1kb)	20	11917865	11926590	8726	1	22903	ENST00000618296.4	0	ENSG00000132640	BTBD3	BTB domain containing 3	Promoter
chr3	78879373	78879829	457	*	Intron (ENST00000464233.6/6091, intron 4 of 30)	3	78598811	79018544	419734	2	6091	ENST00000467549.5	138715	ENSG00000169855	ROBO1	roundabout guidance receptor 1	Intron
chr17	62059407	62059557	151	*	Intron (ENST00000397786.7/9969, intron 2 of 29)	17	61942605	62065278	122674	2	9969	ENST00000397786.7	5721	ENSG00000108510	MED13	mediator complex subunit 13	Intron
chr2	10204615	10204821	207	*	Intron (ENST00000381786.7/6241, intron 3 of 3)	2	10192614	10192671	58	2	100422929	ENST00000580325.1	-11944	ENSG00000265418	MIR4261	microRNA 4261	Intron
chr1	11447888	11448174	287	*	Distal Intergenic	1	11479155	11537551	58397	1	57540	ENST00000294484.7	-30981	ENSG00000204624	DISP3	dispatched RND transporter family member 3	Intergenic
chr3	114421174	114421524	351	*	Intron (ENST00000675478.1/26137, intron 7 of 11)	3	114445521	114519141	73621	1	101929754	ENST00000628886.1	-23997	ENSG00000242290	ZBTB20-AS5	ZBTB20 antisense RNA 5	Intron
chr4	3588630	3588933	304	*	Intron (ENST00000514422.1/285492, intron 2 of 2)	4	3576934	3590711	13778	1	285492	ENST00000502775.1	11696	0	LINC00955	long intergenic non-protein coding RNA 955	Intron
chr4	164440073	164440519	447	*	Distal Intergenic	4	163524718	164384050	859333	2	55016	ENST00000503008.5	-56023	ENSG00000145416	MARCHF1	membrane associated ring-CH-type finger 1	Intergenic
chr10	132392417	132392659	243	*	Promoter (4-5kb)	10	132397168	132417528	20361	1	170394	ENST00000631148.2	-4509	ENSG00000171813	PWWP2B	PWWP domain containing 2B	Promoter
chr16	1236536	1237004	469	*	Promoter (3-4kb)	16	1240379	1242554	2176	1	7177	ENST00000677899.1	-3375	ENSG00000172236	TPSAB1	tryptase alpha/beta 1	Promoter
chr7	1852783	1853044	262	*	Intron (ENST00000481633.1/8379, intron 1 of 1)	7	1845300	1849931	4632	1	100127955	ENST00000480694.2	7483	0	LOC100127955	uncharacterized LOC100127955	Intron
chr3	17013635	17013844	210	*	Intron (ENST00000615277.5/23228, intron 2 of 5)	3	17010494	17081546	71053	1	23228	ENST00000419842.1	3141	ENSG00000154822	PLCL2	phospholipase C like 2	Intron
chr1	194184774	194185153	380	*	Intron (ENST00000656143.1/ENST00000656143.1, intron 4 of 5)	1	193349131	193365953	16823	1	101929184	ENST00000660270.1	835643	ENSG00000232077	LINC01031	long intergenic non-protein coding RNA 1031	Intron
chr21	8019353	8019694	342	*	Distal Intergenic	21	8197620	8227646	30027	1	107987293	ENST00000623664.1	-177926	0	LOC107987293	uncharacterized LOC107987293	Intergenic
chr1	59971478	59971839	362	*	Distal Intergenic	1	59990397	60008845	18449	2	127795	ENST00000488027.5	37006	ENSG00000162598	C1orf87	chromosome 1 open reading frame 87	Intergenic
chr19	55159568	55159718	151	*	Promoter (<=1kb)	19	55158939	55177540	18602	1	101930593	ENST00000591665.1	629	0	DNAAF3-AS1	DNAAF3 antisense RNA 1	Promoter
chr7	132178766	132179115	350	*	Intron (ENST00000321063.8/91584, intron 20 of 31)	7	132140604	132145507	4904	2	91584	ENST00000496550.1	-33259	ENSG00000221866	PLXNA4	plexin A4	Intron
chr3	194089563	194089934	372	*	Promoter (1-2kb)	3	194091561	194109174	17614	1	102724877	ENST00000457815.1	-1627	0	LOC102724877	uncharacterized LOC102724877	Promoter
chr2	40168809	40168959	151	*	Intron (ENST00000599740.1/100128590, intron 1 of 1)	2	40189786	40251757	61972	1	100128590	ENST00000620276.3	-20827	ENSG00000227028	SLC8A1-AS1	SLC8A1 antisense RNA 1	Intron
chr17	22402391	22402541	151	*	Promoter (3-4kb)	17	22406019	22413744	7726	1	284124	ENST00000612344.1	-3478	ENSG00000276399	FLJ36000	uncharacterized FLJ36000	Promoter
chr1	98902697	98902946	250	*	Intron (ENST00000263177.5/163404, intron 5 of 5)	1	99004276	99148852	144577	1	100129620	ENST00000425113.1	-101330	ENSG00000232825	PLPPR5-AS1	PLPPR5 antisense RNA 1	Intron
chr10	40496798	40497236	439	*	Distal Intergenic	10	42242721	42276842	34122	1	101929373	ENST00000622823.4	-1745485	0	LOC101929373	uncharacterized LOC101929373	Intergenic
chr5	133999860	134000186	327	*	Intron (ENST00000265333.8/7416, intron 1 of 8)	5	133980729	134004635	23907	2	7416	ENST00000425992.2	4449	ENSG00000213585	VDAC1	voltage dependent anion channel 1	Intron
chr20	62616929	62617093	165	*	Distal Intergenic	20	62601126	62603355	2230	2	105372712	ENST00000650706.1	-13574	0	WI2-87327B8.2	uncharacterized WI2-87327B8.2	Intergenic
chr16	85350266	85350416	151	*	Promoter (7-8kb)	16	85357463	85359449	1987	1	23199	ENST00000568080.1	-7047	ENSG00000131149	GSE1	Gse1 coiled-coil protein	Promoter
chr6	59343262	59344818	1557	*	Distal Intergenic	6	58038468	58096509	58042	1	101927293	ENST00000662385.1	1304794	0	LOC101927293	uncharacterized LOC101927293	Intergenic
chr3	10344045	10344561	517	*	Promoter (1-2kb)	3	10326228	10346069	19842	2	491	ENST00000467702.3	1508	ENSG00000157087	ATP2B2	ATPase plasma membrane Ca2+ transporting 2	Promoter
chr14	88518922	88519127	206	*	Intron (ENST00000328736.7/11099, intron 1 of 17)	14	88499334	88515502	16169	1	105370614	ENST00000555444.2	19588	0	LOC105370614	uncharacterized LOC105370614	Intron
chr19	26324748	26325206	459	*	Distal Intergenic	19	27681744	27685255	3512	2	105372345	ENST00000662444.1	1360049	0	LOC105372345	uncharacterized LOC105372345	Intergenic
chr11	2199755	2199905	151	*	Distal Intergenic	11	2173063	2173138	76	1	100616126	ENST00000584128.1	26692	ENSG00000265258	MIR4686	microRNA 4686	Intergenic
chr3	75221133	75221295	163	*	Intron (ENST00000666034.1/ENST00000666034.1, intron 1 of 2)	3	75214476	75214549	74	1	100846999	ENST00000584390.1	6657	ENSG00000266780	MIR4444-2	microRNA 4444-2	Intron
chr1	37018932	37019082	151	*	Intron (ENST00000373091.8/2899, intron 1 of 15)	1	36804618	37034129	229512	2	2899	ENST00000373093.4	15047	ENSG00000163873	GRIK3	glutamate ionotropic receptor kainate type subunit 3	Intron
chr14	104974370	104974548	179	*	Intron (ENST00000333244.6/113146, intron 1 of 6)	14	104937253	104978374	41122	2	113146	ENST00000333244.6	3826	ENSG00000185567	AHNAK2	AHNAK nucleoprotein 2	Intron
chrX	151082167	151082755	589	*	Distal Intergenic	23	151168222	151168326	105	1	100422930	ENST00000579077.1	-85467	ENSG00000265789	MIR4330	microRNA 4330	Intergenic
chr7	149790398	149790576	179	*	Exon (ENST00000378016.5/23145, exon 30 of 103)	7	149786220	149799082	12863	1	23145	ENST00000475488.3	4178	ENSG00000197558	SSPOP	SCO-spondin, pseudogene	Exon
chr11	28295823	28296035	213	*	Intron (ENST00000406787.7/196074, intron 5 of 6)	11	28327581	28330629	3049	1	196074	ENST00000468295.1	-31546	ENSG00000169519	METTL15	methyltransferase like 15	Intron
chr7	70325774	70326085	312	*	Intron (ENST00000644939.1/26053, intron 4 of 18)	7	70316916	70437837	120922	1	26053	ENST00000475660.2	8858	ENSG00000158321	AUTS2	activator of transcription and developmental regulator AUTS2	Intron
chr1	124567308	124567827	520	*	Distal Intergenic	1	121573946	121580524	6579	2	107985195	ENST00000450546.1	-2986784	0	LINC01691	long intergenic non-protein coding RNA 1691	Intergenic
chr7	91416308	91416843	536	*	Intron (ENST00000418395.1/105375392, intron 2 of 5)	7	91455556	91514547	58992	1	105375392	ENST00000664526.1	-38713	0	LOC105375392	uncharacterized LOC105375392	Intron
chr9	40929261	40929414	154	*	Promoter (<=1kb)	9	40929010	40929092	83	2	100302167	ENST00000622265.1	-169	ENSG00000275377	MIR1299	microRNA 1299	Promoter
chr8	142202131	142202281	151	*	Intron (ENST00000517704.1/619434, intron 1 of 2)	8	142198356	142209003	10648	1	619434	ENST00000517704.1	3775	ENSG00000254008	LINC00051	long intergenic non-protein coding RNA 51	Intron
chr4	1655266	1655520	255	*	Promoter (<=1kb)	4	1617915	1655408	37494	2	152877	ENST00000489029.1	0	ENSG00000174137	FAM53A	family with sequence similarity 53 member A	Promoter
chr5	47840895	47841255	361	*	Distal Intergenic	5	45641701	45696498	54798	2	348980	ENST00000634658.1	-2144397	ENSG00000164588	HCN1	hyperpolarization activated cyclic nucleotide gated potassium channel 1	Intergenic
chr9	130957130	130957358	229	*	Distal Intergenic	9	130938017	130939286	1270	2	84929	ENST00000463475.1	-17844	ENSG00000130720	FIBCD1	fibrinogen C domain containing 1	Intergenic
chr20	17169569	17170058	490	*	Distal Intergenic	20	17216779	17221913	5135	2	105372545	ENST00000662151.1	51855	0	LOC105372545	uncharacterized LOC105372545	Intergenic
chr1	1312898	1313099	202	*	Promoter (<=1kb)	1	1311598	1312700	1103	2	54973	ENST00000497304.6	-198	ENSG00000127054	INTS11	integrator complex subunit 11	Promoter
chr21	10675169	10675637	469	*	Distal Intergenic	21	10521583	10605716	84134	1	7179	ENST00000618007.5	153586	ENSG00000274391	TPTE	transmembrane phosphatase with tensin homology	Intergenic
chr1	110513511	110514055	545	*	Distal Intergenic	1	110517217	110519175	1959	2	3744	ENST00000369771.4	5120	ENSG00000143105	KCNA10	potassium voltage-gated channel subfamily A member 10	Intergenic
chr9	93168767	93169161	395	*	Distal Intergenic	9	93184916	93259075	74160	1	65268	ENST00000448039.5	-15755	ENSG00000165238	WNK2	WNK lysine deficient protein kinase 2	Intergenic
chr1	36971889	36972123	235	*	Intron (ENST00000373091.8/2899, intron 1 of 15)	1	36804618	37034129	229512	2	2899	ENST00000373093.4	62006	ENSG00000163873	GRIK3	glutamate ionotropic receptor kainate type subunit 3	Intron
chr16	2162330	2162688	359	*	Promoter (<=1kb)	16	2163542	2171356	7815	1	84231	ENST00000567645.2	-854	ENSG00000131653	TRAF7	TNF receptor associated factor 7	Promoter
chr1	1969706	1969856	151	*	Promoter (9-10kb)	1	1955711	1960108	4398	2	85452	ENST00000461752.3	-9598	ENSG00000142609	CFAP74	cilia and flagella associated protein 74	Promoter
chr1	202085915	202086130	216	*	Distal Intergenic	1	202122886	202128598	5713	1	9283	ENST00000683302.1	-36756	ENSG00000170075	GPR37L1	G protein-coupled receptor 37 like 1	Intergenic
chr14	96095721	96096134	414	*	Distal Intergenic	14	96039384	96086809	47426	1	56967	ENST00000553782.1	56337	ENSG00000227051	C14orf132	chromosome 14 open reading frame 132	Intergenic
chr15	74200887	74201408	522	*	Promoter (<=1kb)	15	74195331	74202405	7075	2	64220	ENST00000573724.1	997	ENSG00000137868	STRA6	signaling receptor and transporter of retinol STRA6	Promoter
chr17	25242710	25243286	577	*	Distal Intergenic	17	27293910	27293996	87	2	100616277	ENST00000584932.1	2050710	ENSG00000263583	MIR4522	microRNA 4522	Intergenic
chr5	90689942	90690360	419	*	Promoter (<=1kb)	5	90690947	90759902	68956	1	84059	ENST00000640374.1	-587	ENSG00000164199	ADGRV1	adhesion G protein-coupled receptor V1	Promoter
chr3	195494215	195495014	800	*	Distal Intergenic	3	195516676	195519639	2964	2	5504	ENST00000460437.1	24625	ENSG00000184203	PPP1R2	protein phosphatase 1 regulatory inhibitor subunit 2	Intergenic
chr5	109865617	109865962	346	*	Intron (ENST00000261483.5/4124, intron 21 of 21)	5	109862328	109869625	7298	1	4124	ENST00000503970.2	3289	ENSG00000112893	MAN2A1	mannosidase alpha class 2A member 1	Intron
chr7	26618492	26618680	189	*	Promoter (1-2kb)	7	26598600	26617295	18696	2	101928077	ENST00000661238.1	-1197	0	LOC101928077	uncharacterized LOC101928077	Promoter
chr1	201258259	201258409	151	*	Distal Intergenic	1	201283452	201332993	49542	1	5317	ENST00000263946.7	-25043	ENSG00000081277	PKP1	plakophilin 1	Intergenic
chr8	32658120	32658456	337	*	Intron (ENST00000519301.6/3084, intron 3 of 10)	8	32647962	32767654	119693	1	3084	ENST00000651696.1	10158	ENSG00000157168	NRG1	neuregulin 1	Intron
chr5	923596	923896	301	*	Distal Intergenic	5	917028	917900	873	1	9319	ENST00000508430.1	6568	ENSG00000071539	TRIP13	thyroid hormone receptor interactor 13	Intergenic
chr1	208525058	208525330	273	*	Distal Intergenic	1	208606564	208614295	7732	2	107985254	ENST00000568112.2	88965	0	LINC01735	long intergenic non-protein coding RNA 1735	Intergenic
chr20	44762347	44762497	151	*	Intron (ENST00000372851.8/140730, intron 2 of 5)	20	44709258	44746021	36764	2	106144538	ENST00000427303.2	-16326	0	KCNK15-AS1	KCNK15 and WISP2 antisense RNA 1	Intron
chr17	40559238	40559476	239	*	Promoter (1-2kb)	17	40554330	40561013	6684	2	1236	ENST00000579344.1	1537	ENSG00000126353	CCR7	C-C motif chemokine receptor 7	Promoter
chr10	132957338	132957504	167	*	Intron (ENST00000443633.1/101927590, intron 1 of 1)	10	132961340	132962237	898	2	103695432	ENST00000423232.1	4733	ENSG00000224758	LINC01167	long intergenic non-protein coding RNA 1167	Intron
chr4	27437583	27437952	370	*	Distal Intergenic	4	27217479	27282225	64747	1	101929199	ENST00000512873.1	220104	ENSG00000249699	LINC02261	long intergenic non-protein coding RNA 2261	Intergenic
chr20	30503269	30503419	151	*	Distal Intergenic	20	30545601	30551470	5870	1	102723636	ENST00000636528.1	-42182	0	LOC102723636	zinc finger protein 285-like	Intergenic
chr1	205669803	205669953	151	*	Promoter (7-8kb)	1	205657851	205662668	4818	2	85414	ENST00000460934.1	-7135	ENSG00000158715	SLC45A3	solute carrier family 45 member 3	Promoter
chr1	7440201	7440351	151	*	Promoter (1-2kb)	1	7441096	7441554	459	2	101928836	ENST00000440032.1	1203	0	CAMTA1-AS1	CAMTA1 antisense RNA 1	Promoter
chr14	105165259	105165569	311	*	Intron (ENST00000347004.2/3714, intron 2 of 24)	14	105140995	105168776	27782	2	3714	ENST00000331782.8	3207	ENSG00000184916	JAG2	jagged canonical Notch ligand 2	Intron
chr1	225454894	225455112	219	*	Intron (ENST00000654950.1/105373110, intron 1 of 1)	1	225447991	225465283	17293	2	105373110	ENST00000433058.1	10171	0	LINC02765	long intergenic non-protein coding RNA 2765	Intron
chr17	17698487	17698681	195	*	Intron (ENST00000353383.6/10743, intron 1 of 5)	17	17682495	17793143	110649	1	10743	ENST00000471135.2	15992	ENSG00000108557	RAI1	retinoic acid induced 1	Intron
chr12	52567184	52567459	276	*	Promoter (1-2kb)	12	52566999	52568510	1512	2	121391	ENST00000546384.1	1051	ENSG00000170484	KRT74	keratin 74	Promoter
chr22	43435891	43436041	151	*	Intron (ENST00000417669.6/758, intron 3 of 6)	22	43416755	43425225	8471	1	758	ENST00000480239.1	19136	ENSG00000186732	MPPED1	metallophosphoesterase domain containing 1	Intron
chr16	88550589	88550844	256	*	Distal Intergenic	16	88512960	88531053	18094	2	100128882	ENST00000563243.1	-19536	ENSG00000261744	ZFPM1-AS1	ZFPM1 antisense RNA 1	Intergenic
chr13	48829227	48829469	243	*	Distal Intergenic	13	48975912	49209779	233868	1	22862	ENST00000492622.6	-146443	ENSG00000102531	FNDC3A	fibronectin type III domain containing 3A	Intergenic
chr5	173582725	173582877	153	*	Intron (ENST00000517299.1/285593, intron 2 of 3)	5	173579686	173580872	1187	1	285593	ENST00000659572.1	3039	ENSG00000253955	LOC285593	uncharacterized LOC285593	Intron
chr7	149787695	149787902	208	*	Promoter (1-2kb)	7	149786220	149799082	12863	1	23145	ENST00000475488.3	1475	ENSG00000197558	SSPOP	SCO-spondin, pseudogene	Promoter
chr7	44289082	44289311	230	*	Intron (ENST00000350811.7/816, intron 1 of 20)	7	44243485	44268825	25341	2	816	ENST00000484972.5	-20257	ENSG00000058404	CAMK2B	calcium/calmodulin dependent protein kinase II beta	Intron
chr5	68950141	68950467	327	*	Intron (ENST00000668535.1/105379014, intron 3 of 5)	5	68942928	68994832	51905	2	107984116	ENST00000654078.1	44365	0	LOC107984116	uncharacterized LOC107984116	Intron
chr10	58920397	58920577	181	*	Distal Intergenic	10	58999482	59066396	66915	1	102724768	ENST00000660389.1	-78905	0	LOC102724768	uncharacterized LOC102724768	Intergenic
chr2	57758096	57758257	162	*	Intron (ENST00000605503.1/ENST00000605503.1, intron 1 of 1)	2	57907629	58159840	252212	1	7444	ENST00000648897.1	-149372	ENSG00000028116	VRK2	VRK serine/threonine kinase 2	Intron
chr2	2147228	2147644	417	*	Intron (ENST00000647755.1/23040, intron 3 of 24)	2	1979686	2172949	193264	2	23040	ENST00000648148.1	25305	ENSG00000186487	MYT1L	myelin transcription factor 1 like	Intron
chr2	55137654	55137824	171	*	Distal Intergenic	2	55027207	55112621	85415	2	57142	ENST00000427710.5	-25033	ENSG00000115310	RTN4	reticulon 4	Intergenic
chr8	122076264	122076815	552	*	Intron (ENST00000523792.1/ENST00000523792.1, intron 1 of 2)	8	122414332	122428551	14220	2	105375734	ENST00000533992.1	351736	0	SMILR	smooth muscle induced lncRNA, enhancer of proliferation	Intron
chr9	137032502	137032751	250	*	Promoter (<=1kb)	9	137030174	137032088	1915	2	2529	ENST00000314412.7	-414	ENSG00000180549	FUT7	fucosyltransferase 7	Promoter
chr5	128455844	128456122	279	*	Intron (ENST00000262464.9/2201, intron 6 of 64)	5	128365170	128377821	12652	2	2201	ENST00000511489.1	-78023	ENSG00000138829	FBN2	fibrillin 2	Intron
chr12	48985359	48985559	201	*	Distal Intergenic	12	48978453	48981640	3188	1	7471	ENST00000613114.4	6906	ENSG00000125084	WNT1	Wnt family member 1	Intergenic
chr10	64316359	64317044	686	*	Exon (ENST00000660795.1/ENST00000660795.1, exon 5 of 7)	10	64036345	64037280	936	2	105378333	ENST00000451946.1	-279079	0	LOC105378333	uncharacterized LOC105378333	Exon
chr2	9778905	9779215	311	*	Promoter (8-9kb)	2	9757496	9770341	12846	2	100996549	ENST00000474667.1	-8564	0	LOC100996549	uncharacterized LOC100996549	Promoter
chr1	240462850	240463205	356	*	Intron (ENST00000319653.14/56776, intron 16 of 17)	1	240457493	240474267	16775	1	56776	ENST00000543681.2	5357	ENSG00000155816	FMN2	formin 2	Intron
chr20	44867692	44867873	182	*	Exon (ENST00000650868.1/ENST00000650868.1, exon 2 of 2)	20	44885702	44906520	20819	1	7529	ENST00000479421.5	-17829	ENSG00000166913	YWHAB	tyrosine 3-monooxygenase/tryptophan 5-monooxygenase activation protein beta	Exon
chr17	73511633	73511783	151	*	Promoter (1-2kb)	17	73513469	73518763	5295	1	101928251	ENST00000650299.1	-1686	ENSG00000264985	LOC101928251	uncharacterized LOC101928251	Promoter
chr11	74449894	74450152	259	*	Intron (ENST00000533008.1/ENST00000533008.1, intron 2 of 3)	11	74457082	74462367	5286	2	10008	ENST00000525550.1	12215	ENSG00000175538	KCNE3	potassium voltage-gated channel subfamily E regulatory subunit 3	Intron
chr17	76271939	76272089	151	*	Distal Intergenic	17	76265703	76270586	4884	1	283991	ENST00000589240.1	6236	ENSG00000185262	UBALD2	UBA like domain containing 2	Intergenic
chr6	59137678	59137963	286	*	Distal Intergenic	6	58038468	58096509	58042	1	101927293	ENST00000662385.1	1099210	0	LOC101927293	uncharacterized LOC101927293	Intergenic
chr1	204930660	204930929	270	*	Promoter (1-2kb)	1	204929409	204954361	24953	1	23114	ENST00000505079.5	1251	ENSG00000163531	NFASC	neurofascin	Promoter
chr22	42683601	42684060	460	*	Distal Intergenic	22	42692121	42694986	2866	2	53947	ENST00000401850.5	10926	ENSG00000128274	A4GALT	alpha 1,4-galactosyltransferase (P blood group)	Intergenic
chr20	39047976	39048201	226	*	Distal Intergenic	20	39030360	39038636	8277	1	60625	ENST00000482619.1	17616	ENSG00000101452	DHX35	DEAH-box helicase 35	Intergenic
chr12	66571784	66572034	251	*	Promoter (<=1kb)	12	66371819	66571058	199240	2	23426	ENST00000536215.5	-726	ENSG00000155974	GRIP1	glutamate receptor interacting protein 1	Promoter
chr5	171316471	171316621	151	*	Distal Intergenic	5	171309248	171312139	2892	1	30012	ENST00000296921.6	7223	ENSG00000164438	TLX3	T cell leukemia homeobox 3	Intergenic
chr9	126158120	126158281	162	*	Intron (ENST00000441473.1/ENST00000441473.1, intron 1 of 1)	9	126270121	126275918	5798	2	101929116	ENST00000419853.1	117637	ENSG00000288537	LOC101929116	uncharacterized LOC101929116	Intron
chr17	33235280	33235460	181	*	Intron (ENST00000225823.7/40, intron 1 of 9)	17	33111941	33291107	179167	2	40	ENST00000579816.1	55647	ENSG00000108684	ASIC2	acid sensing ion channel subunit 2	Intron
chr19	25440052	25440210	159	*	Distal Intergenic	19	24162370	24163425	1056	2	100101266	ENST00000598671.1	-1276627	ENSG00000268442	HAVCR1P1	hepatitis A virus cellular receptor 1 pseudogene 1	Intergenic
chr17	7022077	7022334	258	*	Promoter (<=1kb)	17	7023050	7029644	6595	1	255877	ENST00000293805.10	-716	ENSG00000161940	BCL6B	BCL6B transcription repressor	Promoter
chr8	37965887	37966076	190	*	Promoter (<=1kb)	8	37934340	37965953	31614	2	155	ENST00000647937.1	0	ENSG00000188778	ADRB3	adrenoceptor beta 3	Promoter
chr2	44044300	44044676	377	*	Distal Intergenic	2	43942705	43996226	53522	2	10128	ENST00000682104.1	-48074	ENSG00000138095	LRPPRC	leucine rich pentatricopeptide repeat containing	Intergenic
chr5	150513696	150514077	382	*	Intron (ENST00000522491.1/3340, intron 1 of 1)	5	150508131	150558211	50081	1	3340	ENST00000261797.7	5565	ENSG00000070614	NDST1	N-deacetylase and N-sulfotransferase 1	Intron
chr21	45008057	45008288	232	*	Promoter (3-4kb)	21	44999208	45004727	5520	2	378825	ENST00000615826.1	-3330	ENSG00000275874	PICSAR	P38 inhibited cutaneous squamous cell carcinoma associated lincRNA	Promoter
chr16	86775673	86775837	165	*	Distal Intergenic	16	86764298	86771041	6744	1	107984819	ENST00000658013.1	11375	0	LOC107984819	uncharacterized LOC107984819	Intergenic
chr3	88433569	88433914	346	*	Intron (ENST00000637986.2/111064647, intron 1 of 1)	3	88338523	88382833	44311	1	111064647	ENST00000636795.1	95046	ENSG00000283434	CSNKA2IP	casein kinase 2 subunit alpha' interacting protein	Intron
chr22	43897828	43897978	151	*	Promoter (5-6kb)	22	43879876	43892013	12138	2	150379	ENST00000381198.6	-5815	ENSG00000100341	PNPLA5	patatin like phospholipase domain containing 5	Promoter
chr14	76317023	76317173	151	*	Intron (ENST00000512784.6/2103, intron 1 of 6)	14	76310712	76498475	187764	1	2103	ENST00000512784.6	6311	ENSG00000119715	ESRRB	estrogen related receptor beta	Intron
chr22	24594675	24594840	166	*	Promoter (<=1kb)	22	24594811	24611171	16361	1	2678	ENST00000456869.5	0	ENSG00000100031	GGT1	gamma-glutamyltransferase 1	Promoter
chr6	18663117	18663309	193	*	Intron (ENST00000637804.1/105374956, intron 4 of 5)	6	18571784	18571880	97	1	693125	ENST00000385041.1	91333	ENSG00000207775	MIR548A1	microRNA 548a-1	Intron
chr2	82442119	82442429	311	*	Distal Intergenic	2	82856826	82857384	559	1	1720	ENST00000455595.1	-414397	0	DHFRP3	dihydrofolate reductase pseudogene 3	Intergenic
chr14	100417536	100417713	178	*	Intron (ENST00000555775.5/79446, intron 1 of 5)	14	100406599	100408928	2330	1	105370664	ENST00000556080.2	10937	0	LOC105370664	uncharacterized LOC105370664	Intron
chr20	59341942	59342092	151	*	Distal Intergenic	20	59301521	59324572	23052	1	1908	ENST00000672969.1	40421	ENSG00000124205	EDN3	endothelin 3	Intergenic
chr8	124605001	124605299	299	*	Intron (ENST00000518547.6/9788, intron 3 of 13)	8	124589665	124619479	29815	2	9788	ENST00000519671.1	14180	ENSG00000170873	MTSS1	MTSS I-BAR domain containing 1	Intron
chr11	118533043	118533262	220	*	Promoter (<=1kb)	11	118533032	118534726	1695	1	84866	ENST00000526853.1	11	ENSG00000149582	TMEM25	transmembrane protein 25	Promoter
chr9	137052198	137052467	270	*	Promoter (<=1kb)	9	137052662	137053375	714	1	105376327	ENST00000439076.2	-195	0	LOC105376327	uncharacterized LOC105376327	Promoter
chr6	35786982	35787132	151	*	Promoter (<=1kb)	6	35787040	35793675	6636	1	340204	ENST00000428710.1	0	ENSG00000204140	CLPSL1	colipase like 1	Promoter
chr10	18545959	18546109	151	*	Promoter (<=1kb)	10	18513115	18545651	32537	2	221078	ENST00000425669.1	-308	ENSG00000241058	NSUN6	NOP2/Sun RNA methyltransferase 6	Promoter
chr7	5699535	5700009	475	*	Intron (ENST00000389902.8/54476, intron 13 of 16)	7	5711840	5711910	71	2	102466203	ENST00000635894.1	11901	ENSG00000283419	MIR6874	microRNA 6874	Intron
chr4	15530597	15530943	347	*	Intron (ENST00000512702.6/57545, intron 14 of 17)	4	15527619	15533453	5835	1	57545	ENST00000510220.1	2978	ENSG00000048342	CC2D2A	coiled-coil and C2 domain containing 2A	Intron
chr22	18164412	18164702	291	*	Intron (ENST00000215794.8/11274, intron 4 of 10)	22	18150170	18177397	27228	1	11274	ENST00000215794.8	14242	ENSG00000184979	USP18	ubiquitin specific peptidase 18	Intron
chr7	100450534	100450957	424	*	Distal Intergenic	7	100456924	100463873	6950	2	402573	ENST00000418952.1	12916	ENSG00000185955	C7orf61	chromosome 7 open reading frame 61	Intergenic
chr3	13495182	13495332	151	*	Promoter (1-2kb)	3	13496588	13504113	7526	1	79885	ENST00000498532.5	-1256	ENSG00000163517	HDAC11	histone deacetylase 11	Promoter
chr20	62638772	62638939	168	*	Promoter (3-4kb)	20	62642503	62672293	29791	1	28231	ENST00000217159.6	-3564	ENSG00000101187	SLCO4A1	solute carrier organic anion transporter family member 4A1	Promoter
chr10	40805670	40806468	799	*	Distal Intergenic	10	42242721	42276842	34122	1	101929373	ENST00000622823.4	-1436253	0	LOC101929373	uncharacterized LOC101929373	Intergenic
chr16	88647527	88647707	181	*	Promoter (<=1kb)	16	88643514	88646825	3312	2	1535	ENST00000565588.5	-702	ENSG00000051523	CYBA	cytochrome b-245 alpha chain	Promoter
chr10	125982217	125982536	320	*	Promoter (6-7kb)	10	125988551	126009592	21042	1	92565	ENST00000492670.5	-6015	ENSG00000203780	FANK1	fibronectin type III and ankyrin repeat domains 1	Promoter
chr17	82671201	82671492	292	*	Promoter (2-3kb)	17	82668233	82668307	75	2	100616196	ENST00000580000.1	-2894	ENSG00000266107	MIR4525	microRNA 4525	Promoter
chr7	11520707	11520960	254	*	Intron (ENST00000423059.9/221981, intron 6 of 27)	7	11446302	11543059	96758	2	221981	ENST00000497575.1	22099	ENSG00000005108	THSD7A	thrombospondin type 1 domain containing 7A	Intron
chr20	7936351	7936586	236	*	Intron (ENST00000378789.4/54363, intron 1 of 7)	20	7882985	7940458	57474	2	54363	ENST00000378789.4	3872	ENSG00000101323	HAO1	hydroxyacid oxidase 1	Intron
chr19	4359939	4360196	258	*	3' UTR	19	4354949	4360079	5131	1	84954	ENST00000594162.1	4990	ENSG00000008382	MPND	MPN domain containing	Exon
chr10	40455498	40456580	1083	*	Distal Intergenic	10	38696424	38697902	1479	1	399746	ENST00000448440.1	1759074	0	ACTR3BP5	ACTR3B pseudogene 5	Intergenic
chr17	60435830	60436177	348	*	Exon (ENST00000588627.1/ENST00000588627.1, exon 1 of 1)	17	60422535	60426408	3874	1	124773	ENST00000464714.1	13295	ENSG00000141371	C17orf64	chromosome 17 open reading frame 64	Exon
chr12	132524339	132524489	151	*	Intron (ENST00000434748.2/57666, intron 2 of 16)	12	132507030	132511952	4923	1	57666	ENST00000542061.2	17309	ENSG00000112787	FBRSL1	fibrosin like 1	Intron
chr1	8301591	8301778	188	*	Distal Intergenic	1	8318114	8344165	26052	1	50651	ENST00000471889.7	-16336	ENSG00000162426	SLC45A1	solute carrier family 45 member 1	Intergenic
chr16	89057685	89057981	297	*	Distal Intergenic	16	89088375	89114473	26099	1	197322	ENST00000537895.5	-30394	ENSG00000176715	ACSF3	acyl-CoA synthetase family member 3	Intergenic
chr1	121021943	121022159	217	*	Intron (ENST00000612313.1/101929798, intron 2 of 2)	1	121029592	121042572	12981	2	101929798	ENST00000636462.1	20413	ENSG00000275585	PDE4DIPP4	PDE4DIP pseudogene 4	Intron
chr2	240465560	240465738	179	*	Promoter (<=1kb)	2	240465527	240466793	1267	1	2817	ENST00000466624.1	33	ENSG00000063660	GPC1	glypican 1	Promoter
chr12	54560440	54560680	241	*	Promoter (<=1kb)	12	54561444	54579239	17796	1	5153	ENST00000394277.7	-764	ENSG00000123360	PDE1B	phosphodiesterase 1B	Promoter
chr5	143713240	143713390	151	*	Intron (ENST00000503323.1/105378210, intron 4 of 4)	5	143679860	143679971	112	1	100846991	ENST00000583721.1	33380	ENSG00000266478	MIR5197	microRNA 5197	Intron
chr1	1973261	1973535	275	*	Intron (ENST00000493964.5/85452, intron 7 of 37)	1	1955711	1960108	4398	2	85452	ENST00000461752.3	-13153	ENSG00000142609	CFAP74	cilia and flagella associated protein 74	Intron
chr7	149742515	149742665	151	*	Distal Intergenic	7	149730040	149730697	658	1	84626	ENST00000489951.1	12475	ENSG00000133619	KRBA1	KRAB-A domain containing 1	Intergenic
chr19	659199	659528	330	*	Promoter (1-2kb)	19	647529	661402	13874	2	55658	ENST00000590885.6	1874	ENSG00000070423	RNF126	ring finger protein 126	Promoter
chr22	12297070	12297220	151	*	Distal Intergenic	22	11827523	11910358	82836	1	107984037	ENST00000657566.1	469547	0	LOC107984037	uncharacterized LOC107984037	Intergenic
chr17	82862933	82863274	342	*	Promoter (1-2kb)	17	82864291	82911789	47499	1	6904	ENST00000574801.5	-1017	ENSG00000141556	TBCD	tubulin folding cofactor D	Promoter
chr5	48556805	48557454	650	*	Distal Intergenic	5	50398027	50411998	13972	2	133418	ENST00000505896.5	1854544	ENSG00000170571	EMB	embigin	Intergenic
chr9	113988776	113989321	546	*	Intron (ENST00000374126.9/114991, intron 3 of 14)	9	114027921	114050221	22301	1	114991	ENST00000470105.1	-38600	ENSG00000157657	ZNF618	zinc finger protein 618	Intron
chr9	133701911	133702164	254	*	Promoter (1-2kb)	9	133663564	133703701	40138	2	1757	ENST00000371868.5	1537	ENSG00000123453	SARDH	sarcosine dehydrogenase	Promoter
chr2	30412534	30413004	471	*	Distal Intergenic	2	30447226	30552549	105324	1	253558	ENST00000466477.5	-34222	ENSG00000172954	LCLAT1	lysocardiolipin acyltransferase 1	Intergenic
chr21	36141498	36141808	311	*	Promoter (2-3kb)	21	36132802	36138868	6067	2	100506428	ENST00000623647.1	-2630	ENSG00000236830	CBR3-AS1	CBR3 antisense RNA 1	Promoter
chr9	98086042	98086311	270	*	Promoter (1-2kb)	9	98080840	98088001	7162	2	9830	ENST00000478530.1	1690	ENSG00000106785	TRIM14	tripartite motif containing 14	Promoter
chr12	122123103	122123454	352	*	Promoter (4-5kb)	12	122127880	122130901	3022	1	22877	ENST00000535430.5	-4426	ENSG00000175727	MLXIP	MLX interacting protein	Promoter
chr2	198345150	198345652	503	*	Promoter (1-2kb)	2	198346829	198572581	225753	1	105373830	ENST00000472193.1	-1177	0	LOC105373830	uncharacterized LOC105373830	Promoter
chr9	129737881	129738145	265	*	Distal Intergenic	9	129738331	129753019	14689	2	9536	ENST00000481476.1	14874	ENSG00000148344	PTGES	prostaglandin E synthase	Intergenic
chr13	30752277	30752573	297	*	Intron (ENST00000617770.4/241, intron 4 of 5)	13	30742336	30744396	2061	1	241	ENST00000479597.1	9941	ENSG00000132965	ALOX5AP	arachidonate 5-lipoxygenase activating protein	Intron
chr9	93951056	93951264	209	*	Distal Intergenic	9	93951627	93953431	1805	2	56033	ENST00000401724.1	2167	ENSG00000131668	BARX1	BARX homeobox 1	Intergenic
chr9	94638929	94639079	151	*	Promoter (<=1kb)	9	94603134	94639310	36177	2	2203	ENST00000682520.1	231	ENSG00000165140	FBP1	fructose-bisphosphatase 1	Promoter
chr22	23089386	23089655	270	*	Intron (ENST00000615612.2/2781, intron 1 of 2)	22	23070574	23095716	25143	1	2781	ENST00000492538.1	18812	ENSG00000128266	GNAZ	G protein subunit alpha z	Intron
chr8	124592941	124593125	185	*	Intron (ENST00000518547.6/9788, intron 3 of 13)	8	124552888	124568841	15954	2	9788	ENST00000431961.6	-24100	ENSG00000170873	MTSS1	MTSS I-BAR domain containing 1	Intron
chr19	26552212	26552457	246	*	Distal Intergenic	19	27681744	27685255	3512	2	105372345	ENST00000662444.1	1132798	0	LOC105372345	uncharacterized LOC105372345	Intergenic
chr9	136248044	136248273	230	*	Promoter (2-3kb)	9	136206333	136245812	39480	2	169714	ENST00000358701.10	-2232	ENSG00000165661	QSOX2	quiescin sulfhydryl oxidase 2	Promoter
chr8	144354283	144354479	197	*	Promoter (<=1kb)	8	144354135	144359700	5566	1	79581	ENST00000524541.5	148	ENSG00000185803	SLC52A2	solute carrier family 52 member 2	Promoter
chr1	227778651	227778950	300	*	Promoter (7-8kb)	1	227786753	227792154	5402	1	105373289	ENST00000654998.1	-7803	ENSG00000286389	LOC105373289	LOC105373289	Promoter
chr10	40148372	40148593	222	*	Distal Intergenic	10	38696424	38697902	1479	1	399746	ENST00000448440.1	1451948	0	ACTR3BP5	ACTR3B pseudogene 5	Intergenic
chr5	67818259	67818530	272	*	Promoter (<=1kb)	5	67699451	67818322	118872	2	105379005	ENST00000506819.1	0	0	LOC105379005	uncharacterized LOC105379005	Promoter
chr22	39609920	39610279	360	*	Intron (ENST00000407673.5/8911, intron 3 of 34)	22	39642797	39643512	716	1	8911	ENST00000471970.1	-32518	ENSG00000100346	CACNA1I	calcium voltage-gated channel subunit alpha1 I	Intron
chr16	87325005	87325175	171	*	Intron (ENST00000568879.1/100506581, intron 1 of 4)	16	87317509	87318043	535	1	101928659	ENST00000602282.2	7496	ENSG00000270006	C16orf95-DT	C16orf95 divergent transcript	Intron
chr6	59065122	59065347	226	*	Distal Intergenic	6	58038468	58096509	58042	1	101927293	ENST00000662385.1	1026654	0	LOC101927293	uncharacterized LOC101927293	Intergenic
chr3	151867756	151867972	217	*	Promoter (5-6kb)	3	151873643	151884619	10977	1	56670	ENST00000362032.6	-5671	ENSG00000198829	SUCNR1	succinate receptor 1	Promoter
chr11	62380884	62381064	181	*	Intron (ENST00000415229.6/80150, intron 4 of 6)	11	62391498	62392585	1088	1	80150	ENST00000525708.1	-10434	ENSG00000162174	ASRGL1	asparaginase and isoaspartyl peptidase 1	Intron
chr2	42061111	42061431	321	*	Distal Intergenic	2	42054957	42058186	3230	1	91461	ENST00000480099.1	6154	ENSG00000162878	PKDCC	protein kinase domain containing, cytoplasmic	Intergenic
chr3	139957788	139958067	280	*	Intron (ENST00000458420.7/64084, intron 1 of 16)	3	139935187	140557055	621869	1	64084	ENST00000511524.1	22601	ENSG00000158258	CLSTN2	calsyntenin 2	Intron
chr11	14908675	14908825	151	*	Intron (ENST00000523376.5/797, intron 2 of 9)	11	14904997	15078636	173640	1	797	ENST00000523376.5	3678	ENSG00000175868	CALCB	calcitonin related polypeptide beta	Intron
chr20	48516206	48516583	378	*	Distal Intergenic	20	48471308	48472414	1107	1	105372645	ENST00000630976.1	44898	0	LOC105372645	uncharacterized LOC105372645	Intergenic
chr5	177479257	177479517	261	*	Promoter (4-5kb)	5	177467586	177474401	6816	2	1627	ENST00000514833.1	-4856	ENSG00000113758	DBN1	drebrin 1	Promoter
chrX	51803278	51803595	318	*	Promoter (<=1kb)	23	51803007	51902354	99348	1	9500	ENST00000375772.7	271	ENSG00000179222	MAGED1	MAGE family member D1	Promoter
chr1	15736677	15736861	185	*	Promoter (<=1kb)	1	15736258	15741392	5135	1	284723	ENST00000294454.6	419	ENSG00000162461	SLC25A34	solute carrier family 25 member 34	Promoter
chr17	81044651	81044963	313	*	Promoter (8-9kb)	17	81053362	81099977	46616	1	10458	ENST00000573017.5	-8399	ENSG00000175866	BAIAP2	BAR/IMD domain containing adaptor protein 2	Promoter
chr20	26727715	26728139	425	*	Distal Intergenic	20	26187021	26251536	64516	2	284801	ENST00000656445.1	-476179	ENSG00000227195	MIR663AHG	MIR663A host gene	Intergenic
chr21	8809672	8809841	170	*	Intron (ENST00000651312.1/ENST00000651312.1, intron 1 of 2)	21	8759081	8761335	2255	1	105372730	ENST00000624813.1	50591	0	LINC01666	long intergenic non-protein coding RNA 1666	Intron
chr19	39328198	39328395	198	*	3' UTR	19	39328359	39335531	7173	2	9535	ENST00000596583.5	7136	ENSG00000130755	GMFG	glia maturation factor gamma	Exon
chr22	22636200	22636497	298	*	Promoter (2-3kb)	22	22630546	22633849	3304	2	25812	ENST00000661466.1	-2351	0	POM121L1P	POM121 transmembrane nucleoporin like 1, pseudogene	Promoter
chr1	167121587	167121797	211	*	Intron (ENST00000361200.7/92235, intron 5 of 5)	1	167094850	167129165	34316	1	92235	ENST00000443333.1	26737	ENSG00000198842	STYXL2	serine/threonine/tyrosine interacting like 2	Intron
chr2	69724546	69724696	151	*	Intron (ENST00000418066.2/307, intron 3 of 3)	2	69720791	69825774	104984	1	307	ENST00000477632.5	3755	ENSG00000196975	ANXA4	annexin A4	Intron
chr19	26523890	26524326	437	*	Distal Intergenic	19	27681744	27685255	3512	2	105372345	ENST00000662444.1	1160929	0	LOC105372345	uncharacterized LOC105372345	Intergenic
chr1	246406889	246407039	151	*	Intron (ENST00000630181.2/64754, intron 1 of 11)	1	245749342	246417409	668068	2	64754	ENST00000630181.2	10370	ENSG00000185420	SMYD3	SET and MYND domain containing 3	Intron
chr13	43023270	43023892	623	*	Promoter (<=1kb)	13	43023586	43114213	90628	1	29103	ENST00000379221.4	0	ENSG00000120675	DNAJC15	DnaJ heat shock protein family (Hsp40) member C15	Promoter
chr12	132684632	132684812	181	*	Intron (ENST00000320574.10/5426, intron 1 of 48)	12	132624690	132687328	62639	2	5426	ENST00000535270.5	2516	ENSG00000177084	POLE	DNA polymerase epsilon, catalytic subunit	Intron
chr10	21146228	21146681	454	*	Promoter (<=1kb)	10	21020117	21146559	126443	2	10529	ENST00000676018.1	0	ENSG00000078114	NEBL	nebulette	Promoter
chrY	10627200	10628003	804	*	Distal Intergenic	24	11162450	11215018	52569	2	105379273	ENST00000651211.1	587015	0	LOC105379273	uncharacterized LOC105379273	Intergenic
chr6	7146264	7146711	448	*	Intron (ENST00000379933.7/6239, intron 1 of 11)	6	7139245	7230433	91189	1	6239	ENST00000483150.1	7019	ENSG00000124782	RREB1	ras responsive element binding protein 1	Intron
chr3	21020949	21021124	176	*	Intron (ENST00000634837.1/105376987, intron 3 of 7)	3	20732384	21145967	413584	1	105376987	ENST00000634837.1	288565	0	LOC105376987	uncharacterized LOC105376987	Intron
chr15	74176409	74176655	247	*	Promoter (1-2kb)	15	74174501	74176872	2372	1	3671	ENST00000395118.1	1908	ENSG00000129009	ISLR	immunoglobulin superfamily containing leucine rich repeat	Promoter
chr7	8327427	8327799	373	*	Intron (ENST00000424460.1/100505938, intron 3 of 6)	7	8303754	8340523	36770	1	100505938	ENST00000606016.1	23673	0	ICA1-AS1	ICA1 antisense RNA 1	Intron
chr10	71611253	71611403	151	*	Promoter (5-6kb)	10	71617285	71647904	30620	1	64072	ENST00000470494.5	-5882	ENSG00000107736	CDH23	cadherin related 23	Promoter
chr13	112776127	112776302	176	*	Promoter (8-9kb)	13	112785145	112860798	75654	1	23250	ENST00000459908.5	-8843	ENSG00000068650	ATP11A	ATPase phospholipid transporting 11A	Promoter
chr10	101093682	101093947	266	*	Intron (ENST00000445873.5/100038246, intron 2 of 2)	10	101066299	101068131	1833	1	81621	ENST00000465807.1	27383	ENSG00000107821	KAZALD1	Kazal type serine peptidase inhibitor domain 1	Intron
chr3	195478851	195479432	582	*	Distal Intergenic	3	195441793	195443044	1252	2	23527	ENST00000490224.1	-35807	ENSG00000114331	ACAP2	ArfGAP with coiled-coil, ankyrin repeat and PH domains 2	Intergenic
chr1	27044679	27044880	202	*	Distal Intergenic	1	27005020	27012850	7831	2	115572	ENST00000289166.6	-31829	ENSG00000158246	TENT5B	terminal nucleotidyltransferase 5B	Intergenic
chr20	39112165	39112320	156	*	Distal Intergenic	20	39030360	39038636	8277	1	60625	ENST00000482619.1	81805	ENSG00000101452	DHX35	DEAH-box helicase 35	Intergenic
chr20	1308374	1308660	287	*	3' UTR	20	1310298	1311081	784	2	27111	ENST00000467129.2	2421	ENSG00000125775	SDCBP2	syndecan binding protein 2	Exon
chr12	121672349	121672747	399	*	Promoter (<=1kb)	12	121651392	121672631	21240	2	283385	ENST00000542364.1	0	ENSG00000139714	MORN3	MORN repeat containing 3	Promoter
chr8	6779705	6779857	153	*	Distal Intergenic	8	6747684	6757505	9822	1	55326	ENST00000533159.1	32021	ENSG00000155189	AGPAT5	1-acylglycerol-3-phosphate O-acyltransferase 5	Intergenic
chr19	29010193	29010343	151	*	Intron (ENST00000592653.6/100505835, intron 3 of 3)	19	29004143	29015160	11018	1	100505835	ENST00000656059.1	6050	0	LINC01532	long intergenic non-protein coding RNA 1532	Intron
chr20	62876888	62877085	198	*	Distal Intergenic	20	62841005	62861822	20818	2	10732	ENST00000335351.8	-15066	ENSG00000101190	TCFL5	transcription factor like 5	Intergenic
chr5	89374849	89375154	306	*	Intron (ENST00000514092.5/101929423, intron 4 of 6)	5	89418807	89466398	47592	1	101929423	ENST00000508742.1	-43653	ENSG00000248309	MEF2C-AS1	MEF2C antisense RNA 1	Intron
chr11	2194797	2194955	159	*	Distal Intergenic	11	2173063	2173138	76	1	100616126	ENST00000584128.1	21734	ENSG00000265258	MIR4686	microRNA 4686	Intergenic
chr18	48668011	48668228	218	*	Promoter (2-3kb)	18	48670600	48670668	69	1	100616366	ENST00000584576.3	-2372	ENSG00000266276	MIR4743	microRNA 4743	Promoter
chr12	2719935	2720192	258	*	Intron (ENST00000636122.1/283440, intron 4 of 5)	12	2740064	2745519	5456	1	107984539	ENST00000613818.2	-19872	ENSG00000274659	LINC02371	long intergenic non-protein coding RNA 2371	Intron
chr7	70506420	70506728	309	*	Intron (ENST00000644939.1/26053, intron 5 of 18)	7	70596085	70792485	196401	1	26053	ENST00000644506.1	-89357	ENSG00000158321	AUTS2	activator of transcription and developmental regulator AUTS2	Intron
chr8	140014497	140014656	160	*	Promoter (5-6kb)	8	139732093	140008591	276499	2	83696	ENST00000524162.5	-5906	ENSG00000167632	TRAPPC9	trafficking protein particle complex subunit 9	Promoter
chr11	47130977	47131170	194	*	Promoter (6-7kb)	11	47137696	47155952	18257	1	79096	ENST00000529980.5	-6526	ENSG00000149179	C11orf49	chromosome 11 open reading frame 49	Promoter
chr20	64050933	64051276	344	*	Promoter (1-2kb)	20	64049836	64062867	13032	1	6919	ENST00000475792.1	1097	ENSG00000171703	TCEA2	transcription elongation factor A2	Promoter
chr8	109086615	109086852	238	*	Promoter (<=1kb)	8	109086585	109121565	34981	1	7201	ENST00000518632.2	30	ENSG00000174417	TRHR	thyrotropin releasing hormone receptor	Promoter
chr9	136116659	136116809	151	*	Promoter (1-2kb)	9	136116786	136118274	1489	2	90120	ENST00000447934.1	1465	ENSG00000238227	TMEM250	transmembrane protein 250	Promoter
chr6	139590293	139590480	188	*	Intron (ENST00000647815.1/ENST00000647815.1, intron 1 of 2)	6	139677639	139860475	182837	1	100132735	ENST00000644936.1	-87159	ENSG00000231426	FILNC1	FOXO induced long non-coding RNA 1	Intron
chr2	73981362	73981647	286	*	Promoter (<=1kb)	2	73947322	73981388	34067	2	100874048	ENST00000667561.1	0	ENSG00000237883	DGUOK-AS1	DGUOK antisense RNA 1	Promoter
chr9	114502185	114502483	299	*	Promoter (<=1kb)	9	114402080	114503173	101094	2	25861	ENST00000265134.10	690	ENSG00000095397	WHRN	whirlin	Promoter
chr12	102480281	102480431	151	*	Promoter (<=1kb)	12	102395874	102480563	84690	2	3479	ENST00000337514.11	132	ENSG00000017427	IGF1	insulin like growth factor 1	Promoter
chr15	85858674	85859036	363	*	Distal Intergenic	15	85825635	85825730	96	1	100847084	ENST00000584739.1	33039	ENSG00000264406	MIR548AP	microRNA 548ap	Intergenic
chr9	129404095	129404271	177	*	Distal Intergenic	9	129438216	129439118	903	1	105376291	ENST00000439014.1	-33945	ENSG00000226355	LOC105376291	uncharacterized LOC105376291	Intergenic
chr8	134916012	134916257	246	*	Distal Intergenic	8	134849935	134881899	31965	1	101927845	ENST00000505083.1	66077	ENSG00000251218	LOC101927845	uncharacterized LOC101927845	Intergenic
chr8	73174459	73174609	151	*	Distal Intergenic	8	73066532	73124088	57557	2	157869	ENST00000519697.1	-50371	ENSG00000164764	SBSPON	somatomedin B and thrombospondin type 1 domain containing	Intergenic
chr22	19514850	19515134	285	*	Promoter (1-2kb)	22	19516434	19520594	4161	1	8318	ENST00000493724.1	-1300	ENSG00000093009	CDC45	cell division cycle 45	Promoter
chr22	45945667	45945922	256	*	Intron (ENST00000339464.9/7477, intron 2 of 3)	22	45922111	45972715	50605	2	7477	ENST00000409496.7	26793	ENSG00000188064	WNT7B	Wnt family member 7B	Intron
chr1	123156202	123156511	310	*	Distal Intergenic	1	121573946	121580524	6579	2	107985195	ENST00000450546.1	-1575678	0	LINC01691	long intergenic non-protein coding RNA 1691	Intergenic
chr17	11642637	11642801	165	*	Intron (ENST00000262442.9/1770, intron 10 of 68)	17	11617400	11619934	2535	1	1770	ENST00000585197.1	25237	ENSG00000007174	DNAH9	dynein axonemal heavy chain 9	Intron
chr8	76230151	76230389	239	*	Intron (ENST00000668249.1/102724858, intron 2 of 2)	8	76162119	76308315	146197	2	102724858	ENST00000668249.1	77926	0	LOC102724858	uncharacterized LOC102724858	Intron
chr9	121780547	121780760	214	*	Intron (ENST00000259371.6/153090, intron 14 of 16)	9	121760340	121768526	8187	1	153090	ENST00000459906.1	20207	ENSG00000136848	DAB2IP	DAB2 interacting protein	Intron
chr14	104437000	104437248	249	*	Distal Intergenic	14	104579764	104589543	9780	1	400258	ENST00000331952.6	-142516	ENSG00000184601	C14orf180	chromosome 14 open reading frame 180	Intergenic
chr16	89042472	89042953	482	*	Distal Intergenic	16	89088375	89114473	26099	1	197322	ENST00000537895.5	-45422	ENSG00000176715	ACSF3	acyl-CoA synthetase family member 3	Intergenic
chr11	113481763	113482094	332	*	Promoter (6-7kb)	11	113413864	113475691	61828	2	1813	ENST00000540600.5	-6072	ENSG00000149295	DRD2	dopamine receptor D2	Promoter
chr2	68404278	68404544	267	*	Distal Intergenic	2	68387942	68395717	7776	1	5341	ENST00000474788.1	16336	ENSG00000115956	PLEK	pleckstrin	Intergenic
chr15	77804279	77804453	175	*	Intron (ENST00000566711.5/84894, intron 1 of 3)	15	77615673	77819452	203780	2	84894	ENST00000566711.5	14999	ENSG00000169783	LINGO1	leucine rich repeat and Ig domain containing 1	Intron
chr3	124158364	124158931	568	*	Intron (ENST00000682506.1/8997, intron 1 of 59)	3	124132929	124133025	97	1	100847021	ENST00000584713.1	25435	ENSG00000266383	MIR5002	microRNA 5002	Intron
chr10	132959011	132959161	151	*	Intron (ENST00000443633.1/101927590, intron 1 of 1)	10	132961340	132962237	898	2	103695432	ENST00000423232.1	3076	ENSG00000224758	LINC01167	long intergenic non-protein coding RNA 1167	Intron
chr4	6560773	6561079	307	*	Intron (ENST00000506140.5/5522, intron 1 of 9)	4	6322944	6563600	240657	2	5522	ENST00000506140.5	2521	ENSG00000074211	PPP2R2C	protein phosphatase 2 regulatory subunit Bgamma	Intron
chr7	128082006	128082275	270	*	Promoter (<=1kb)	7	128081861	128081960	100	1	693178	ENST00000384856.1	145	ENSG00000207588	MIR593	microRNA 593	Promoter
chr12	109615827	109616176	350	*	Distal Intergenic	12	109587861	109597262	9402	1	4598	ENST00000540353.1	27966	ENSG00000110921	MVK	mevalonate kinase	Intergenic
chr19	33419773	33419929	157	*	Intron (ENST00000244137.12/5184, intron 9 of 14)	19	33386955	33395148	8194	2	5184	ENST00000591968.1	-24625	ENSG00000124299	PEPD	peptidase D	Intron
chr12	49984021	49984171	151	*	Intron (ENST00000548961.5/29127, intron 2 of 2)	12	49976923	49992358	15436	2	29127	ENST00000548961.5	8187	ENSG00000161800	RACGAP1	Rac GTPase activating protein 1	Intron
chr17	50264770	50265016	247	*	Promoter (6-7kb)	17	50271406	50281485	10080	1	162461	ENST00000300433.7	-6390	ENSG00000167105	TMEM92	transmembrane protein 92	Promoter
chr4	84267479	84268185	707	*	Intron (ENST00000513489.5/101928978, intron 1 of 5)	4	83796436	84284327	487892	2	101928978	ENST00000513489.5	16142	ENSG00000250546	LOC101928978	uncharacterized LOC101928978	Intron
chr12	106903411	106903836	426	*	Distal Intergenic	12	106879728	106886250	6523	1	55188	ENST00000551756.1	23683	ENSG00000111785	RIC8B	RIC8 guanine nucleotide exchange factor B	Intergenic
chr22	44938933	44939093	161	*	Intron (ENST00000396103.7/112885, intron 2 of 12)	22	44916455	44969083	52629	2	112885	ENST00000460507.5	29990	ENSG00000056487	PHF21B	PHD finger protein 21B	Intron
chr7	150286085	150286368	284	*	Exon (ENST00000478393.5/653857, exon 4 of 6)	7	150284747	150295296	10550	2	653857	ENST00000539352.5	8928	ENSG00000106526	ACTR3C	actin related protein 3C	Exon
chr15	64856670	64856882	213	*	Intron (ENST00000616065.4/80301, intron 2 of 4)	15	64841948	64930920	88973	1	80301	ENST00000437723.1	14722	ENSG00000241839	PLEKHO2	pleckstrin homology domain containing O2	Intron
chr18	37534225	37534375	151	*	Intron (ENST00000420428.7/56853, intron 1 of 12)	18	37565281	37762131	196851	1	105372072	ENST00000649194.1	-30906	0	LOC105372072	uncharacterized LOC105372072	Intron
chr7	101126980	101127151	172	*	Promoter (<=1kb)	7	101127104	101139247	12144	1	5054	ENST00000223095.5	0	ENSG00000106366	SERPINE1	serpin family E member 1	Promoter
chr1	210626126	210626334	209	*	Intron (ENST00000413764.6/55733, intron 11 of 11)	1	210439583	210676296	236714	1	55733	ENST00000367009.2	186543	ENSG00000054392	HHAT	hedgehog acyltransferase	Intron
chr21	7246763	7246967	205	*	Distal Intergenic	21	7081004	7087229	6226	1	102724843	ENST00000615804.1	165759	ENSG00000277067	LOC102724843	uncharacterized LOC102724843	Intergenic
chr14	105201394	105201544	151	*	Distal Intergenic	14	105210078	105213428	3351	2	2972	ENST00000546997.1	11884	ENSG00000185024	BRF1	BRF1 RNA polymerase III transcription initiation factor subunit	Intergenic
chr14	76413863	76414095	233	*	Intron (ENST00000512784.6/2103, intron 1 of 6)	14	76407538	76498511	90974	1	2103	ENST00000556177.1	6325	ENSG00000119715	ESRRB	estrogen related receptor beta	Intron
chr7	39102288	39102624	337	*	Intron (ENST00000518318.7/11281, intron 2 of 9)	7	39085861	39132666	46806	1	11281	ENST00000464276.2	16427	ENSG00000106536	POU6F2	POU class 6 homeobox 2	Intron
chr8	73093382	73093611	230	*	Promoter (<=1kb)	8	73064543	73093172	28630	2	157869	ENST00000297354.7	-210	ENSG00000164764	SBSPON	somatomedin B and thrombospondin type 1 domain containing	Promoter
chr14	103279358	103279679	322	*	Exon (ENST00000605103.1/ENST00000605103.1, exon 1 of 1)	14	103333544	103335844	2301	1	1983	ENST00000560877.5	-53865	ENSG00000100664	EIF5	eukaryotic translation initiation factor 5	Exon
chr20	17938731	17938996	266	*	Distal Intergenic	20	17941600	17943622	2023	2	27131	ENST00000484809.1	4626	ENSG00000089006	SNX5	sorting nexin 5	Intergenic
chr15	74788942	74789272	331	*	Promoter (<=1kb)	15	74788672	74788757	86	2	100616183	ENST00000581077.1	-185	ENSG00000264386	MIR4513	microRNA 4513	Promoter
chr11	113272445	113272649	205	*	Promoter (1-2kb)	11	113267867	113273861	5995	2	100288346	ENST00000661168.1	1212	0	NCAM1-AS1	NCAM1 antisense RNA1	Promoter
chr19	1762567	1762907	341	*	Intron (ENST00000382349.5/390874, intron 1 of 1)	19	1753506	1780988	27483	1	390874	ENST00000382349.5	9061	ENSG00000205922	ONECUT3	one cut homeobox 3	Intron
chr12	35200171	35200428	258	*	Distal Intergenic	12	34022496	34028302	5807	1	84920	ENST00000266483.7	1177675	ENSG00000139133	ALG10	ALG10 alpha-1,2-glucosyltransferase	Intergenic
chr3	192155157	192155443	287	*	Intron (ENST00000445105.7/2257, intron 5 of 5)	3	192238037	192244987	6951	1	100873986	ENST00000530635.1	-82594	ENSG00000231383	FGF12-AS1	FGF12 antisense RNA 1	Intron
chr10	1110136	1110541	406	*	Intron (ENST00000358220.5/22884, intron 11 of 13)	10	1123807	1129252	5446	1	22884	ENST00000482165.1	-13266	ENSG00000047056	WDR37	WD repeat domain 37	Intron
chr16	88314468	88314879	412	*	Distal Intergenic	16	88382959	88440753	57795	1	84627	ENST00000565624.3	-68080	ENSG00000225614	ZNF469	zinc finger protein 469	Intergenic
chr15	93031722	93031971	250	*	Distal Intergenic	15	93012428	93024742	12315	1	1106	ENST00000627460.1	19294	ENSG00000173575	CHD2	chromodomain helicase DNA binding protein 2	Intergenic
chr16	4328280	4328525	246	*	Promoter (<=1kb)	16	4324667	4328340	3674	2	101926896	ENST00000576080.1	0	ENSG00000262686	GLIS2-AS1	GLIS2 antisense RNA 1	Promoter
chr16	632500	632650	151	*	Promoter (1-2kb)	16	630985	634117	3133	1	117166	ENST00000319070.3	1515	ENSG00000127578	WFIKKN1	WAP, follistatin/kazal, immunoglobulin, kunitz and netrin domain containing 1	Promoter
chr2	1817587	1817737	151	*	Promoter (7-8kb)	2	1789364	1810119	20756	2	23040	ENST00000648486.1	-7468	ENSG00000186487	MYT1L	myelin transcription factor 1 like	Promoter
chr2	101306537	101306717	181	*	Promoter (1-2kb)	2	101271222	101308701	37480	2	284996	ENST00000424632.5	1984	ENSG00000163162	RNF149	ring finger protein 149	Promoter
chr5	96565959	96566156	198	*	Intron (ENST00000502645.2/101929710, intron 4 of 4)	5	96584493	96631000	46508	1	101929710	ENST00000513158.1	-18337	ENSG00000251314	LOC101929710	uncharacterized LOC101929710	Intron
chr13	57157282	57157561	280	*	Promoter (3-4kb)	13	57160632	57163653	3022	1	729246	ENST00000452123.3	-3071	ENSG00000227151	PRR20D	proline rich 20D	Promoter
chr7	977483	977642	160	*	Promoter (1-2kb)	7	972701	975549	2849	2	90639	ENST00000466146.1	-1934	ENSG00000240230	COX19	cytochrome c oxidase assembly factor COX19	Promoter
chr9	137245530	137245818	289	*	Promoter (1-2kb)	9	137245152	137247750	2599	2	401565	ENST00000484720.1	1932	ENSG00000188163	FAM166A	family with sequence similarity 166 member A	Promoter
chr22	43231360	43231510	151	*	Intron (ENST00000360835.9/80274, intron 8 of 21)	22	43212674	43213661	988	1	105373051	ENST00000420269.1	18686	ENSG00000236272	SCUBE1-AS2	SCUBE1 antisense RNA 2	Intron
chr5	171436135	171436401	267	*	Exon (ENST00000274625.6/8817, exon 3 of 5)	5	171420016	171436172	16157	1	8817	ENST00000675071.1	16119	ENSG00000156427	FGF18	fibroblast growth factor 18	Exon
chr12	131904215	131904468	254	*	Promoter (2-3kb)	12	131906490	131909996	3507	1	8408	ENST00000537421.5	-2022	ENSG00000177169	ULK1	unc-51 like autophagy activating kinase 1	Promoter
chr15	20422218	20422368	151	*	Intron (ENST00000426501.5/283755, intron 14 of 15)	15	20439270	20440670	1401	2	283755	ENST00000454045.1	18302	ENSG00000180229	HERC2P3	HERC2 pseudogene 3	Intron
chr8	26661919	26662146	228	*	Distal Intergenic	8	26637530	26643522	5993	1	1808	ENST00000474808.1	24389	ENSG00000092964	DPYSL2	dihydropyrimidinase like 2	Intergenic
chr10	34780905	34781347	443	*	Intron (ENST00000545260.5/56288, intron 1 of 22)	10	34109561	34815296	705736	2	56288	ENST00000346874.9	33949	ENSG00000148498	PARD3	par-3 family cell polarity regulator	Intron
chr10	128268172	128268326	155	*	Intron (ENST00000626518.2/101927381, intron 1 of 3)	10	128181136	128317726	136591	1	101927381	ENST00000630252.1	87036	ENSG00000280953	LINC01163	long intergenic non-protein coding RNA 1163	Intron
chr20	32664261	32664411	151	*	Promoter (6-7kb)	20	32650390	32657362	6973	2	284805	ENST00000360785.6	-6899	ENSG00000198547	C20orf203	chromosome 20 open reading frame 203	Promoter
chrX	130120661	130121182	522	*	Promoter (9-10kb)	23	130064874	130110716	45843	2	2000	ENST00000335997.11	-9945	ENSG00000102034	ELF4	E74 like ETS transcription factor 4	Promoter
chr9	136231828	136231978	151	*	Promoter (6-7kb)	9	136211264	136224877	13614	2	169714	ENST00000455222.1	-6951	ENSG00000165661	QSOX2	quiescin sulfhydryl oxidase 2	Promoter
chr2	235746134	235746709	576	*	Intron (ENST00000304032.13/116987, intron 5 of 17)	2	235773855	235775794	1940	2	105373942	ENST00000409661.5	29085	0	LOC105373942	uncharacterized LOC105373942	Intron
chr20	46283846	46284055	210	*	Intron (ENST00000537909.4/64405, intron 1 of 11)	20	46173739	46308498	134760	2	64405	ENST00000537909.4	24443	ENSG00000149654	CDH22	cadherin 22	Intron
chr10	42987744	42987894	151	*	Promoter (6-7kb)	10	42979017	42981507	2491	2	104266963	ENST00000431395.1	-6237	ENSG00000229630	LINC01264	long intergenic non-protein coding RNA 1264	Promoter
chr22	23169091	23169323	233	*	Distal Intergenic	22	23179704	23261428	81725	1	613	ENST00000479188.5	-10381	ENSG00000186716	BCR	BCR activator of RhoGEF and GTPase	Intergenic
chr3	38315069	38315309	241	*	Intron (ENST00000448498.6/9389, intron 8 of 10)	3	38305936	38318575	12640	1	9389	ENST00000273173.4	9133	ENSG00000144671	SLC22A14	solute carrier family 22 member 14	Intron
chr20	5171351	5171514	164	*	Promoter (4-5kb)	20	5176102	5191354	15253	1	8760	ENST00000379070.3	-4588	ENSG00000101290	CDS2	CDP-diacylglycerol synthase 2	Promoter
chr5	48949660	48950137	478	*	Distal Intergenic	5	50398027	50411998	13972	2	133418	ENST00000505896.5	1461861	ENSG00000170571	EMB	embigin	Intergenic
chr22	11813628	11813778	151	*	Distal Intergenic	22	11827523	11910358	82836	1	107984037	ENST00000657566.1	-13745	0	LOC107984037	uncharacterized LOC107984037	Intergenic
chrX	13817016	13817483	468	*	Promoter (<=1kb)	23	13770939	13817093	46155	2	2824	ENST00000316715.9	0	ENSG00000046653	GPM6B	glycoprotein M6B	Promoter
chr11	44792634	44792784	151	*	Intron (ENST00000533786.5/90139, intron 2 of 6)	11	44764426	44932421	167996	1	90139	ENST00000340160.7	28208	ENSG00000157570	TSPAN18	tetraspanin 18	Intron
chr8	81089923	81090073	151	*	Intron (ENST00000220597.4/55824, intron 1 of 8)	8	81029791	81070176	40386	2	55824	ENST00000519326.1	-19747	ENSG00000076641	PAG1	phosphoprotein membrane anchor with glycosphingolipid microdomains 1	Intron
chr11	119872861	119873067	207	*	Distal Intergenic	11	119892700	119919996	27297	1	105369526	ENST00000662653.1	-19633	0	LOC105369526	uncharacterized LOC105369526	Intergenic
chr1	116664641	116664791	151	*	Promoter (1-2kb)	1	116577220	116666431	89212	2	3321	ENST00000318837.6	1640	ENSG00000143061	IGSF3	immunoglobulin superfamily member 3	Promoter
chr1	214009015	214009355	341	*	Intron (ENST00000498508.6/5629, intron 3 of 4)	1	213989718	213996964	7247	1	5629	ENST00000607425.1	19297	ENSG00000117707	PROX1	prospero homeobox 1	Intron
chr10	119302858	119303053	196	*	Intron (ENST00000392870.3/2869, intron 1 of 15)	10	119330233	119335957	5725	2	105378511	ENST00000625697.2	32904	0	LOC105378511	uncharacterized LOC105378511	Intron
chr19	1789689	1790333	645	*	Promoter (<=1kb)	19	1785558	1790817	5260	2	148229	ENST00000526847.1	484	ENSG00000130270	ATP8B3	ATPase phospholipid transporting 8B3	Promoter
chr2	82099160	82099543	384	*	Distal Intergenic	2	81461362	81467468	6107	2	100507201	ENST00000641468.1	-631692	0	LINC01815	long intergenic non-protein coding RNA 1815	Intergenic
chr14	21107543	21107714	172	*	Promoter (2-3kb)	14	21090082	21104722	14641	2	51222	ENST00000451119.6	-2821	ENSG00000165804	ZNF219	zinc finger protein 219	Promoter
chr1	31706482	31706654	173	*	Promoter (2-3kb)	1	31679230	31704319	25090	2	1307	ENST00000373668.7	-2163	ENSG00000084636	COL16A1	collagen type XVI alpha 1 chain	Promoter
chr21	45633513	45634045	533	*	Promoter (7-8kb)	21	45596364	45625675	29312	2	107985485	ENST00000651182.1	-7838	0	LOC107985485	uncharacterized LOC107985485	Promoter
chr15	64835820	64835970	151	*	Promoter (5-6kb)	15	64841883	64868000	26118	1	80301	ENST00000616065.4	-5913	ENSG00000241839	PLEKHO2	pleckstrin homology domain containing O2	Promoter
chr1	209235469	209235619	151	*	Intron (ENST00000666483.1/105372896, intron 1 of 3)	1	209147267	209260279	113013	2	105372896	ENST00000666483.1	24660	0	LOC105372896	uncharacterized LOC105372896	Intron
chr1	124262340	124262490	151	*	Distal Intergenic	1	121573946	121580524	6579	2	107985195	ENST00000450546.1	-2681816	0	LINC01691	long intergenic non-protein coding RNA 1691	Intergenic
chr8	144318459	144318651	193	*	Promoter (<=1kb)	8	144316320	144318724	2405	2	8694	ENST00000524965.5	73	ENSG00000185000	DGAT1	diacylglycerol O-acyltransferase 1	Promoter
chr1	109527275	109527619	345	*	Distal Intergenic	1	109539872	109545833	5962	1	83873	ENST00000618721.4	-12253	ENSG00000156097	GPR61	G protein-coupled receptor 61	Intergenic
chr12	85865885	85866116	232	*	Promoter (8-9kb)	12	85874295	85882779	8485	1	4922	ENST00000551529.5	-8179	ENSG00000133636	NTS	neurotensin	Promoter
chr1	38124393	38124543	151	*	Distal Intergenic	1	38129464	38140593	11130	2	105378655	ENST00000641212.1	16050	0	LINC02786	long intergenic non-protein coding RNA 2786	Intergenic
chr21	43262390	43262886	497	*	Distal Intergenic	21	43322417	43332039	9623	2	100126693	ENST00000450205.1	69153	0	LINC00322	long intergenic non-protein coding RNA 322	Intergenic
chr9	121645044	121645319	276	*	Promoter (6-7kb)	9	121651594	121785530	133937	1	153090	ENST00000408936.7	-6275	ENSG00000136848	DAB2IP	DAB2 interacting protein	Promoter
chr2	91498518	91498734	217	*	Distal Intergenic	2	91636688	91655378	18691	2	654342	ENST00000608018.5	156644	ENSG00000283196	LSP1P4	LSP1 pseudogene 4	Intergenic
chrX	64395251	64395552	302	*	Promoter (<=1kb)	23	64268081	64395452	127372	2	55613	ENST00000374852.4	0	ENSG00000102043	MTMR8	myotubularin related protein 8	Promoter
chr12	131391528	131391678	151	*	Distal Intergenic	12	131347470	131367555	20086	1	338797	ENST00000428272.4	44058	0	LINC02370	long intergenic non-protein coding RNA 2370	Intergenic
chr9	91658423	91658723	301	*	Intron (ENST00000375715.5/4920, intron 12 of 12)	9	91636264	91636345	82	2	100500902	ENST00000636558.1	-22078	ENSG00000283351	MIR3910-2	microRNA 3910-2	Intron
chr19	42316569	42316778	210	*	Exon (ENST00000301204.8/284339, exon 10 of 15)	19	42314272	42315002	731	1	284339	ENST00000601020.1	2297	ENSG00000167619	TMEM145	transmembrane protein 145	Exon
chr18	57430247	57430551	305	*	Promoter (4-5kb)	18	57435374	57491298	55925	1	9480	ENST00000491143.3	-4823	ENSG00000119547	ONECUT2	one cut homeobox 2	Promoter
chr12	53213489	53213725	237	*	Promoter (1-2kb)	12	53214094	53214857	764	2	5916	ENST00000551580.1	1132	ENSG00000172819	RARG	retinoic acid receptor gamma	Promoter
chr8	75667638	75667810	173	*	Distal Intergenic	8	75539968	75566824	26857	1	3174	ENST00000674002.1	127670	ENSG00000164749	HNF4G	hepatocyte nuclear factor 4 gamma	Intergenic
chr1	39511471	39511682	212	*	Promoter (3-4kb)	1	39514956	39516490	1535	1	192217	ENST00000447263.1	-3274	ENSG00000237624	OXCT2P1	3-oxoacid CoA-transferase 2 pseudogene 1	Promoter
chr1	3620591	3620872	282	*	Distal Intergenic	1	3623190	3624743	1554	2	1953	ENST00000435049.1	3871	ENSG00000162591	MEGF6	multiple EGF like domains 6	Intergenic
chr3	73592639	73592789	151	*	Intron (ENST00000263666.9/23024, intron 3 of 9)	3	73384183	73569461	185279	2	23024	ENST00000492909.1	-23178	ENSG00000121440	PDZRN3	PDZ domain containing ring finger 3	Intron
chr6	58698639	58698862	224	*	Distal Intergenic	6	58038468	58096509	58042	1	101927293	ENST00000662385.1	660171	0	LOC101927293	uncharacterized LOC101927293	Intergenic
chr3	126497545	126497764	220	*	Intron (ENST00000290868.7/131669, intron 14 of 19)	3	126481855	126517753	35899	2	131669	ENST00000383579.3	19989	ENSG00000159650	UROC1	urocanate hydratase 1	Intron
chr12	40566378	40566871	494	*	Promoter (<=1kb)	12	40567726	40570753	3028	1	283463	ENST00000427572.2	-855	ENSG00000205592	MUC19	mucin 19, oligomeric	Promoter
chr7	155289603	155289756	154	*	Promoter (8-9kb)	7	155297776	155310233	12458	1	3638	ENST00000344756.8	-8020	ENSG00000186480	INSIG1	insulin induced gene 1	Promoter
chr12	130014344	130014496	153	*	Distal Intergenic	12	130033454	130042342	8889	2	100190940	ENST00000291374.11	27846	ENSG00000214039	LINC02418	long intergenic non-protein coding RNA 2418	Intergenic
chr5	181045877	181046361	485	*	Promoter (2-3kb)	5	181043403	181043484	82	2	102465882	ENST00000620165.1	-2393	ENSG00000277912	MIR8089	microRNA 8089	Promoter
chr4	146712937	146713377	441	*	Intron (ENST00000325106.9/83894, intron 11 of 12)	4	146707169	146764187	57019	2	83894	ENST00000504272.2	50810	ENSG00000137473	TTC29	tetratricopeptide repeat domain 29	Intron
chr14	105495380	105495530	151	*	Promoter (1-2kb)	14	105494154	105499229	5076	1	283643	ENST00000551538.5	1226	ENSG00000185347	TEDC1	tubulin epsilon and delta complex 1	Promoter
chr13	78211873	78212362	490	*	Intron (ENST00000607862.5/100874222, intron 1 of 2)	13	78055155	78578813	523659	1	100874222	ENST00000606803.1	156718	ENSG00000234377	OBI1-AS1	OBI1 antisense RNA 1	Intron
chr9	3732592	3732802	211	*	Distal Intergenic	9	3668165	3691814	23650	1	101929302	ENST00000427722.2	64427	ENSG00000232104	RFX3-DT	RFX3 divergent transcript	Intergenic
chr7	110805909	110806272	364	*	Intron (ENST00000405709.7/83943, intron 5 of 5)	7	110724159	110725825	1667	2	83943	ENST00000451832.1	-80084	ENSG00000184903	IMMP2L	inner mitochondrial membrane peptidase subunit 2	Intron
chr3	195481417	195481718	302	*	Distal Intergenic	3	195516676	195519639	2964	2	5504	ENST00000460437.1	37921	ENSG00000184203	PPP1R2	protein phosphatase 1 regulatory inhibitor subunit 2	Intergenic
chr17	16584272	16584548	277	*	Distal Intergenic	17	16567362	16569204	1843	2	57336	ENST00000578303.1	-15068	ENSG00000141040	ZNF287	zinc finger protein 287	Intergenic
chr22	49782247	49782508	262	*	Promoter (6-7kb)	22	49775261	49776115	855	2	23774	ENST00000479985.1	-6132	ENSG00000100425	BRD1	bromodomain containing 1	Promoter
chr17	21687416	21687695	280	*	Promoter (4-5kb)	17	21692523	21704612	12090	1	100134444	ENST00000567955.3	-4828	ENSG00000260458	KCNJ18	potassium inwardly rectifying channel subfamily J member 18	Promoter
chr4	81499681	81500064	384	*	Intron (ENST00000638048.1/153020, intron 4 of 16)	4	81458983	81471928	12946	2	153020	ENST00000507538.1	-27753	ENSG00000138670	RASGEF1B	RasGEF domain family member 1B	Intron
chr3	95806259	95806409	151	*	Distal Intergenic	3	95654423	95683193	28771	2	100287639	ENST00000494840.1	-123066	ENSG00000244681	MTHFD2P1	methylenetetrahydrofolate dehydrogenase (NADP+ dependent) 2, methenyltetrahydrofolate cyclohydrolase pseudogene 1	Intergenic
chr22	42273819	42273995	177	*	Promoter (3-4kb)	22	42160013	42270653	110641	2	6942	ENST00000677622.1	-3166	ENSG00000100207	TCF20	transcription factor 20	Promoter
chr3	58234498	58234648	151	*	Promoter (2-3kb)	3	58237532	58294734	57203	1	57406	ENST00000295962.8	-2884	ENSG00000163686	ABHD6	abhydrolase domain containing 6, acylglycerol lipase	Promoter
chr22	20109663	20109947	285	*	Intron (ENST00000383024.6/54487, intron 12 of 12)	22	20107572	20111261	3690	1	54487	ENST00000475941.1	2091	ENSG00000128191	DGCR8	DGCR8 microprocessor complex subunit	Intron
chr22	11329997	11330240	244	*	Distal Intergenic	22	10939388	10961338	21951	2	102723780	ENST00000635667.1	-368659	0	FRG1FP	FSHD region gene 1 family member F, pseudogene	Intergenic
chr18	7676407	7676692	286	*	Intron (ENST00000332175.12/5797, intron 1 of 30)	18	7754973	8406856	651884	1	5797	ENST00000400053.8	-78281	ENSG00000173482	PTPRM	protein tyrosine phosphatase receptor type M	Intron
chr20	33472810	33472960	151	*	Distal Intergenic	20	33490075	33618546	128472	1	9139	ENST00000471007.1	-17115	ENSG00000078699	CBFA2T2	CBFA2/RUNX1 partner transcriptional co-repressor 2	Intergenic
chrY	10677787	10677937	151	*	Distal Intergenic	24	11162450	11215018	52569	2	105379273	ENST00000651211.1	537081	0	LOC105379273	uncharacterized LOC105379273	Intergenic
chr14	89325273	89325481	209	*	Intron (ENST00000345097.8/1112, intron 3 of 6)	14	89349377	89366081	16705	1	101928817	ENST00000662923.1	-23896	0	LOC101928817	uncharacterized LOC101928817	Intron
chr6	47242589	47242772	184	*	Intron (ENST00000296861.2/27242, intron 4 of 5)	6	47231532	47309905	78374	2	27242	ENST00000296861.2	67133	ENSG00000146072	TNFRSF21	TNF receptor superfamily member 21	Intron
chr16	11152016	11152178	163	*	Intron (ENST00000409790.6/23274, intron 22 of 23)	16	11126010	11150317	24308	1	23274	ENST00000459723.1	26006	ENSG00000038532	CLEC16A	C-type lectin domain containing 16A	Intron
chr4	152998971	152999198	228	*	Distal Intergenic	4	152934516	152936761	2246	2	729870	ENST00000653733.1	-62210	ENSG00000287642	LOC729870	uncharacterized LOC729870	Intergenic
chr4	95519767	95519926	160	*	Intron (ENST00000453304.6/8633, intron 1 of 15)	4	95185155	95548972	363818	2	8633	ENST00000513796.5	29046	ENSG00000182168	UNC5C	unc-5 netrin receptor C	Intron
chr6	59272361	59273065	705	*	Distal Intergenic	6	58038468	58096509	58042	1	101927293	ENST00000662385.1	1233893	0	LOC101927293	uncharacterized LOC101927293	Intergenic
chr6	168683838	168684163	326	*	Distal Intergenic	6	168653203	168673445	20243	1	64094	ENST00000477998.1	30635	ENSG00000112562	SMOC2	SPARC related modular calcium binding 2	Intergenic
chr7	39151102	39151563	462	*	Intron (ENST00000518318.7/11281, intron 2 of 9)	7	39085861	39132666	46806	1	11281	ENST00000464276.2	65241	ENSG00000106536	POU6F2	POU class 6 homeobox 2	Intron
chr6	34151400	34151566	167	*	Intron (ENST00000374177.7/2914, intron 1 of 8)	6	34021854	34155622	133769	2	2914	ENST00000374177.7	4056	ENSG00000124493	GRM4	glutamate metabotropic receptor 4	Intron
chr17	76277273	76277444	172	*	3' UTR	17	76274049	76280357	6309	2	84074	ENST00000532549.2	2913	ENSG00000129646	QRICH2	glutamine rich 2	Exon
chr22	43234479	43234629	151	*	Intron (ENST00000419643.1/ENST00000419643.1, intron 2 of 2)	22	43212674	43213661	988	1	105373051	ENST00000420269.1	21805	ENSG00000236272	SCUBE1-AS2	SCUBE1 antisense RNA 2	Intron
chr17	82586156	82586588	433	*	Promoter (<=1kb)	17	82586130	82587562	1433	1	3607	ENST00000575578.1	26	ENSG00000141568	FOXK2	forkhead box K2	Promoter
chr18	14447814	14447964	151	*	Distal Intergenic	18	14404551	14430923	26373	2	105372003	ENST00000671044.1	-16891	0	LOC105372003	uncharacterized LOC105372003	Intergenic
chr1	203504662	203504828	167	*	Intron (ENST00000367222.7/26254, intron 7 of 7)	1	203495970	203499709	3740	1	26254	ENST00000448911.1	8692	ENSG00000188770	OPTC	opticin	Intron
chrX	9912842	9913065	224	*	Promoter (<=1kb)	23	9912683	9946708	34026	1	357	ENST00000452575.1	159	ENSG00000146950	SHROOM2	shroom family member 2	Promoter
chr1	101680444	101680700	257	*	Intron (ENST00000668955.1/105378872, intron 2 of 3)	1	101639586	101787572	147987	1	105378872	ENST00000635702.1	40858	0	LINC01709	long intergenic non-protein coding RNA 1709	Intron
chr1	102518327	102518633	307	*	Distal Intergenic	1	102763322	102853842	90521	2	112268286	ENST00000414418.1	335209	0	LOC112268286	uncharacterized LOC112268286	Intergenic
chr17	82671965	82672482	518	*	Promoter (3-4kb)	17	82668233	82668307	75	2	100616196	ENST00000580000.1	-3658	ENSG00000266107	MIR4525	microRNA 4525	Promoter
chr2	126272369	126272734	366	*	Distal Intergenic	2	126109761	126118023	8263	2	105373600	ENST00000659902.1	-154346	ENSG00000226813	LINC01941	long intergenic non-protein coding RNA 1941	Intergenic
chr1	115978632	115978825	194	*	Intron (ENST00000369503.9/55356, intron 1 of 11)	1	115976614	116031890	55277	1	55356	ENST00000369502.1	2018	ENSG00000163393	SLC22A15	solute carrier family 22 member 15	Intron
chr7	1847599	1847749	151	*	Exon (ENST00000402221.4/100127955, exon 2 of 2)	7	1845300	1849931	4632	1	100127955	ENST00000480694.2	2299	0	LOC100127955	uncharacterized LOC100127955	Exon
chr1	1055274	1055478	205	*	Promoter (<=1kb)	1	1055033	1056116	1084	1	375790	ENST00000418300.1	241	ENSG00000188157	AGRN	agrin	Promoter
chr2	230843840	230843990	151	*	Distal Intergenic	2	230864639	230876947	12309	1	81618	ENST00000457215.5	-20649	ENSG00000135916	ITM2C	integral membrane protein 2C	Intergenic
chr7	50502458	50502614	157	*	Intron (ENST00000613602.3/63979, intron 1 of 1)	7	50458570	50479963	21394	2	1644	ENST00000494914.1	-22495	ENSG00000132437	DDC	dopa decarboxylase	Intron
chr19	2198114	2198264	151	*	Intron (ENST00000398665.8/84444, intron 7 of 27)	19	2212237	2214572	2336	1	84444	ENST00000591498.1	-13973	ENSG00000104885	DOT1L	DOT1 like histone lysine methyltransferase	Intron
chr15	73964983	73965295	313	*	Distal Intergenic	15	73947828	73952136	4309	1	4016	ENST00000567675.1	17155	ENSG00000129038	LOXL1	lysyl oxidase like 1	Intergenic
chr10	132256492	132256675	184	*	Promoter (7-8kb)	10	132207492	132249108	41617	2	282974	ENST00000462160.5	-7384	ENSG00000165752	STK32C	serine/threonine kinase 32C	Promoter
chr12	132555878	132556081	204	*	Promoter (3-4kb)	12	132560047	132570104	10058	1	57666	ENST00000539264.5	-3966	ENSG00000112787	FBRSL1	fibrosin like 1	Promoter
chr20	28270710	28271378	669	*	Distal Intergenic	20	28580709	28602664	21956	2	100289097	ENST00000358464.9	331286	ENSG00000282826	FRG1CP	FSHD region gene 1 family member C, pseudogene	Intergenic
chr1	204947872	204948229	358	*	Promoter (2-3kb)	1	204950557	205018371	67815	1	23114	ENST00000367173.7	-2328	ENSG00000163531	NFASC	neurofascin	Promoter
chr6	25635727	25636125	399	*	Intron (ENST00000662203.1/ENST00000662203.1, intron 2 of 2)	6	25652201	25701774	49574	1	10590	ENST00000612225.4	-16076	ENSG00000079689	SCGN	secretagogin, EF-hand calcium binding protein	Intron
chr19	27118365	27118515	151	*	Distal Intergenic	19	27681744	27685255	3512	2	105372345	ENST00000662444.1	566740	0	LOC105372345	uncharacterized LOC105372345	Intergenic
chr15	78308517	78308709	193	*	Promoter (8-9kb)	15	78294737	78299703	4967	2	80349	ENST00000561347.1	-8814	ENSG00000140395	WDR61	WD repeat domain 61	Promoter
chr2	130453687	130453923	237	*	Distal Intergenic	2	130435662	130441413	5752	2	646802	ENST00000439137.2	-12274	ENSG00000239402	CYP4F62P	cytochrome P450 family 4 subfamily F member 62, pseudogene	Intergenic
chr6	3055939	3056279	341	*	Promoter (7-8kb)	6	3063824	3111194	47371	1	8737	ENST00000678809.1	-7545	ENSG00000137275	RIPK1	receptor interacting serine/threonine kinase 1	Promoter
chr12	24901099	24901249	151	*	Promoter (1-2kb)	12	24814803	24902296	87494	2	586	ENST00000538118.5	1047	ENSG00000060982	BCAT1	branched chain amino acid transaminase 1	Promoter
chr10	49679448	49679936	489	*	Promoter (<=1kb)	10	49679651	49696044	16394	1	282966	ENST00000374113.3	0	ENSG00000178645	C10orf53	chromosome 10 open reading frame 53	Promoter
chr8	105871515	105871726	212	*	Intron (ENST00000520433.5/102723356, intron 2 of 4)	8	105785055	105911869	126815	2	102723356	ENST00000518932.5	40143	0	ZFPM2-AS1	ZFPM2 antisense RNA 1	Intron
chr22	31898116	31898372	257	*	Promoter (<=1kb)	22	31897635	31907012	9378	1	9681	ENST00000497340.1	481	ENSG00000100150	DEPDC5	DEP domain containing 5, GATOR1 subcomplex subunit	Promoter
chr11	67417614	67417800	187	*	Promoter (1-2kb)	11	67416196	67425605	9410	1	57571	ENST00000531388.1	1418	ENSG00000172508	CARNS1	carnosine synthase 1	Promoter
chr16	89053144	89053294	151	*	Distal Intergenic	16	89088375	89114473	26099	1	197322	ENST00000537895.5	-35081	ENSG00000176715	ACSF3	acyl-CoA synthetase family member 3	Intergenic
chr17	79159904	79160293	390	*	Intron (ENST00000583458.5/146713, intron 3 of 13)	17	79115698	79183472	67775	2	146713	ENST00000580508.1	23179	ENSG00000167281	RBFOX3	RNA binding fox-1 homolog 3	Intron
chr19	7722199	7722572	374	*	Distal Intergenic	19	7728958	7732170	3213	2	339390	ENST00000676742.1	9598	ENSG00000182566	CLEC4G	C-type lectin domain family 4 member G	Intergenic
chr16	1709267	1709649	383	*	Intron (ENST00000250894.8/23162, intron 1 of 31)	16	1706379	1747067	40689	1	23162	ENST00000561765.1	2888	ENSG00000138834	MAPK8IP3	mitogen-activated protein kinase 8 interacting protein 3	Intron
chr6	40477394	40477766	373	*	Intron (ENST00000338305.7/57497, intron 1 of 2)	6	40516336	40523933	7598	2	57497	ENST00000442781.1	46167	ENSG00000156564	LRFN2	leucine rich repeat and fibronectin type III domain containing 2	Intron
chr11	115152683	115152905	223	*	Distal Intergenic	11	115176327	115179111	2785	2	23705	ENST00000546000.1	26206	ENSG00000182985	CADM1	cell adhesion molecule 1	Intergenic
chr10	8033980	8034153	174	*	Distal Intergenic	10	8045378	8055896	10519	1	2625	ENST00000643001.1	-11225	ENSG00000107485	GATA3	GATA binding protein 3	Intergenic
chr2	155899883	155900033	151	*	Distal Intergenic	2	156011617	156024613	12997	2	101929378	ENST00000448255.5	124580	ENSG00000226383	LINC01876	long intergenic non-protein coding RNA 1876	Intergenic
chr22	10770727	10770877	151	*	Distal Intergenic	22	10939388	10961338	21951	2	102723780	ENST00000635667.1	190461	0	FRG1FP	FSHD region gene 1 family member F, pseudogene	Intergenic
chr16	22970412	22970813	402	*	Distal Intergenic	16	23017723	23024365	6643	1	112268176	ENST00000669554.1	-46910	ENSG00000261090	LOC112268176	uncharacterized LOC112268176	Intergenic
chr2	117692100	117692333	234	*	Distal Intergenic	2	117814691	117832377	17687	1	8886	ENST00000263239.7	-122358	ENSG00000088205	DDX18	DEAD-box helicase 18	Intergenic
chr1	3621034	3621384	351	*	Distal Intergenic	1	3623190	3624743	1554	2	1953	ENST00000435049.1	3359	ENSG00000162591	MEGF6	multiple EGF like domains 6	Intergenic
chr12	35808742	35808994	253	*	Distal Intergenic	12	34022496	34028302	5807	1	84920	ENST00000266483.7	1786246	ENSG00000139133	ALG10	ALG10 alpha-1,2-glucosyltransferase	Intergenic
chr5	49002645	49003253	609	*	Distal Intergenic	5	50398027	50411998	13972	2	133418	ENST00000505896.5	1408745	ENSG00000170571	EMB	embigin	Intergenic
chr4	49213093	49213413	321	*	Distal Intergenic	4	49028692	49031276	2585	1	80157	ENST00000507372.1	184401	ENSG00000109182	CWH43	cell wall biogenesis 43 C-terminal homolog	Intergenic
chr14	102096494	102096728	235	*	Promoter (9-10kb)	14	102085886	102087044	1159	2	3320	ENST00000556554.1	-9450	ENSG00000080824	HSP90AA1	heat shock protein 90 alpha family class A member 1	Promoter
chr6	43490008	43490259	252	*	Promoter (<=1kb)	6	43489615	43506553	16939	1	93643	ENST00000483640.5	393	ENSG00000137221	TJAP1	tight junction associated protein 1	Promoter
chr1	202171330	202171480	151	*	Exon (ENST00000641549.1/148713, exon 6 of 29)	1	202168051	202189353	21303	1	148713	ENST00000482597.5	3279	ENSG00000243323	PTPRVP	protein tyrosine phosphatase receptor type V, pseudogene	Exon
chr6	26402191	26402488	298	*	Promoter (<=1kb)	6	26402237	26413246	11010	1	11119	ENST00000476549.6	0	ENSG00000026950	BTN3A1	butyrophilin subfamily 3 member A1	Promoter
chrX	155612526	155613070	545	*	Promoter (<=1kb)	23	155612572	155738214	125643	1	10251	ENST00000676089.1	0	ENSG00000168939	SPRY3	sprouty RTK signaling antagonist 3	Promoter
chr16	85716882	85717222	341	*	Promoter (6-7kb)	16	85707517	85710850	3334	2	404550	ENST00000602583.5	-6032	ENSG00000154102	C16orf74	chromosome 16 open reading frame 74	Promoter
chr17	43294512	43294761	250	*	Intron (ENST00000594691.6/100874261, intron 1 of 3)	17	43221429	43303256	81828	2	100874261	ENST00000594691.6	8495	ENSG00000236383	CCDC200	coiled-coil domain containing 200	Intron
chr12	124348773	124348968	196	*	Promoter (<=1kb)	12	124347402	124348940	1539	2	9612	ENST00000473999.2	0	ENSG00000196498	NCOR2	nuclear receptor corepressor 2	Promoter
chr13	110509974	110510213	240	*	Promoter (1-2kb)	13	110502575	110508179	5605	2	100874203	ENST00000417970.2	-1795	ENSG00000232814	COL4A2-AS1	COL4A2 antisense RNA 1	Promoter
chr17	81417082	81417232	151	*	Intron (ENST00000675386.2/57597, intron 2 of 27)	17	81400716	81400778	63	2	100616294	ENST00000584184.1	-16304	ENSG00000266392	MIR4740	microRNA 4740	Intron
chr16	88733442	88733685	244	*	Promoter (<=1kb)	16	88732464	88732980	517	2	9780	ENST00000490756.1	-462	ENSG00000103335	PIEZO1	piezo type mechanosensitive ion channel component 1	Promoter
chr11	61900425	61900691	267	*	Promoter (<=1kb)	11	61897929	61899739	1811	2	5866	ENST00000533136.1	-686	ENSG00000167994	RAB3IL1	RAB3A interacting protein like 1	Promoter
chr7	149415090	149415343	254	*	Distal Intergenic	7	149398204	149401456	3253	1	101928733	ENST00000417506.1	16886	ENSG00000228151	LOC101928733	uncharacterized LOC101928733	Intergenic
chr7	31055	31413	359	*	Exon (ENST00000635373.1/ENST00000635373.1, exon 1 of 4)	7	19619	35457	15839	2	105375112	ENST00000633163.1	4044	0	LOC105375112	putative protein FAM157B	Exon
chr13	113816851	113817097	247	*	Promoter (1-2kb)	13	113815630	113845744	30115	1	650669	ENST00000458001.2	1221	0	GAS6-AS1	GAS6 antisense RNA 1	Promoter
chr9	43938451	43939101	651	*	Distal Intergenic	9	43128968	43131569	2602	1	102724904	ENST00000656631.1	809483	ENSG00000286506	LOC102724904	methylenetetrahydrofolate dehydrogenase (NADP+ dependent) 1 like pseudogene	Intergenic
chr2	91519298	91519745	448	*	Distal Intergenic	2	91636688	91655378	18691	2	654342	ENST00000608018.5	135633	ENSG00000283196	LSP1P4	LSP1 pseudogene 4	Intergenic
chr21	46133966	46134290	325	*	Distal Intergenic	21	46136262	46137334	1073	2	10841	ENST00000483568.5	3044	ENSG00000160282	FTCD	formimidoyltransferase cyclodeaminase	Intergenic
chrX	118839353	118839734	382	*	Promoter (<=1kb)	23	118839539	118857905	18367	1	101928287	ENST00000655074.1	0	ENSG00000203650	LINC01285	long intergenic non-protein coding RNA 1285	Promoter
chr7	17879279	17879630	352	*	3' UTR	7	17888156	17900106	11951	2	23161	ENST00000492626.5	20476	ENSG00000071189	SNX13	sorting nexin 13	Exon
chr2	141023916	141024304	389	*	Intron (ENST00000389484.8/53353, intron 11 of 90)	2	140586626	140586685	60	2	102465692	ENST00000635801.1	-437231	ENSG00000283506	MIR7157	microRNA 7157	Intron
chr9	60640884	60641185	302	*	Distal Intergenic	9	60914407	60920653	6247	1	727905	ENST00000437823.5	-273222	ENSG00000276581	SPATA31A5	SPATA31 subfamily A member 5	Intergenic
chr1	123334470	123335435	966	*	Distal Intergenic	1	121573946	121580524	6579	2	107985195	ENST00000450546.1	-1753946	0	LINC01691	long intergenic non-protein coding RNA 1691	Intergenic
chr8	119436098	119436308	211	*	Intron (ENST00000519786.1/ENST00000519786.1, intron 2 of 3)	8	119416450	119417120	671	1	4856	ENST00000520082.1	19648	ENSG00000136999	CCN3	cellular communication network factor 3	Intron
chr12	6617853	6618003	151	*	Promoter (9-10kb)	12	6570184	6608430	38247	2	1108	ENST00000643335.1	-9423	ENSG00000111642	CHD4	chromodomain helicase DNA binding protein 4	Promoter
chr8	141538802	141539075	274	*	Distal Intergenic	8	141433832	141507230	73399	2	389690	ENST00000430863.5	-31572	ENSG00000226807	MROH5	maestro heat like repeat family member 5 (gene/pseudogene)	Intergenic
chr15	69828380	69828836	457	*	Intron (ENST00000647319.1/104472713, intron 11 of 11)	15	69823478	69841485	18008	1	414926	ENST00000674348.1	4902	ENSG00000245750	LINC00593	long intergenic non-protein coding RNA 593	Intron
chr9	136145618	136145890	273	*	Distal Intergenic	9	136114589	136118875	4287	2	90120	ENST00000418388.6	-26743	ENSG00000238227	TMEM250	transmembrane protein 250	Intergenic
chr19	1263800	1264015	216	*	Promoter (1-2kb)	19	1261821	1264698	2878	1	107985303	ENST00000589161.1	1979	0	LOC107985303	uncharacterized LOC107985303	Promoter
chr12	22417465	22417689	225	*	Intron (ENST00000661495.1/105369692, intron 1 of 3)	12	22409256	22618867	209612	1	105369692	ENST00000508615.3	8209	0	LOC105369692	uncharacterized LOC105369692	Intron
chr17	74962621	74962781	161	*	Promoter (2-3kb)	17	74957969	74960095	2127	2	283987	ENST00000318565.11	-2526	ENSG00000167861	HID1	HID1 domain containing	Promoter
chr9	101083612	101084011	400	*	Intron (ENST00000374874.8/54886, intron 1 of 7)	9	101131522	101286160	154639	1	54886	ENST00000456287.5	-47511	ENSG00000148123	PLPPR1	phospholipid phosphatase related 1	Intron
chr6	72412078	72412437	360	*	Distal Intergenic	6	72366730	72401651	34922	1	22999	ENST00000414192.2	45348	ENSG00000079841	RIMS1	regulating synaptic membrane exocytosis 1	Intergenic
chr16	88781402	88781564	163	*	Intron (ENST00000301015.14/9780, intron 1 of 50)	16	88715338	88785220	69883	2	9780	ENST00000301015.14	3656	ENSG00000103335	PIEZO1	piezo type mechanosensitive ion channel component 1	Intron
chrX	226553	227274	722	*	Distal Intergenic	23	276322	303353	27032	1	55344	ENST00000399012.6	-49048	ENSG00000182378	PLCXD1	phosphatidylinositol specific phospholipase C X domain containing 1	Intergenic
chr19	25439376	25439642	267	*	Distal Intergenic	19	24162370	24163425	1056	2	100101266	ENST00000598671.1	-1275951	ENSG00000268442	HAVCR1P1	hepatitis A virus cellular receptor 1 pseudogene 1	Intergenic
chr19	5137782	5137932	151	*	Intron (ENST00000611640.4/23030, intron 18 of 23)	19	5135536	5138470	2935	1	23030	ENST00000588166.1	2246	ENSG00000127663	KDM4B	lysine demethylase 4B	Intron
chr11	79278887	79279038	152	*	Promoter (9-10kb)	11	79064599	79269673	205075	2	26011	ENST00000532654.5	-9214	ENSG00000149256	TENM4	teneurin transmembrane protein 4	Promoter
chr1	101680850	101681179	330	*	Intron (ENST00000668955.1/105378872, intron 2 of 3)	1	101639586	101787572	147987	1	105378872	ENST00000635702.1	41264	0	LINC01709	long intergenic non-protein coding RNA 1709	Intron
chr16	81628884	81629418	535	*	Intron (ENST00000537098.8/80790, intron 3 of 20)	16	81645358	81710538	65181	1	80790	ENST00000398040.8	-15940	ENSG00000153815	CMIP	c-Maf inducing protein	Intron
chr14	33642286	33642496	211	*	Intron (ENST00000551634.6/64067, intron 4 of 10)	14	33560185	33585979	25795	1	64067	ENST00000552696.1	82101	ENSG00000151322	NPAS3	neuronal PAS domain protein 3	Intron
chr22	42431664	42431875	212	*	Promoter (<=1kb)	22	42410277	42432362	22086	2	150372	ENST00000355469.4	487	ENSG00000235568	NFAM1	NFAT activating protein with ITAM motif 1	Promoter
chr20	63843380	63843585	206	*	Exon (ENST00000623918.1/ENST00000623918.1, exon 1 of 1)	20	63767269	63832038	64770	2	140685	ENST00000650966.1	-11342	ENSG00000130584	ZBTB46	zinc finger and BTB domain containing 46	Exon
chr17	8965601	8965751	151	*	Promoter (<=1kb)	17	8878911	8965703	86793	2	23533	ENST00000269300.8	0	ENSG00000141506	PIK3R5	phosphoinositide-3-kinase regulatory subunit 5	Promoter
chr8	4342305	4342531	227	*	Intron (ENST00000635120.2/64478, intron 3 of 69)	8	2935354	4032100	1096747	2	64478	ENST00000537824.2	-310205	ENSG00000183117	CSMD1	CUB and Sushi multiple domains 1	Intron
chr1	3473820	3473970	151	*	Promoter (1-2kb)	1	3472769	3481113	8345	1	27237	ENST00000485984.1	1051	ENSG00000130762	ARHGEF16	Rho guanine nucleotide exchange factor 16	Promoter
chr2	191560489	191560708	220	*	Distal Intergenic	2	191678068	191682487	4420	1	64859	ENST00000491331.5	-117360	ENSG00000173559	NABP1	nucleic acid binding protein 1	Intergenic
chr8	37966094	37966335	242	*	Promoter (<=1kb)	8	37934340	37965953	31614	2	155	ENST00000647937.1	-141	ENSG00000188778	ADRB3	adrenoceptor beta 3	Promoter
chr19	19074490	19074801	312	*	Intron (ENST00000318596.8/284439, intron 1 of 7)	19	19064018	19106450	42433	1	284439	ENST00000597661.5	10472	ENSG00000181035	SLC25A42	solute carrier family 25 member 42	Intron
chr2	113590498	113590705	208	*	Promoter (1-2kb)	2	113588550	113599034	10485	1	375260	ENST00000453662.6	1948	ENSG00000146556	WASH2P	WASP family homolog 2, pseudogene	Promoter
chr7	43363115	43363284	170	*	Intron (ENST00000453890.5/23072, intron 5 of 27)	7	43377778	43407731	29954	1	23072	ENST00000481031.5	-14494	ENSG00000002746	HECW1	HECT, C2 and WW domain containing E3 ubiquitin protein ligase 1	Intron
chr19	18906276	18906530	255	*	Promoter (2-3kb)	19	18899529	18903300	3772	2	11316	ENST00000595984.5	-2976	ENSG00000105669	COPE	COPI coat complex subunit epsilon	Promoter
chr2	86290760	86290960	201	*	Promoter (8-9kb)	2	86216517	86282232	65716	2	65055	ENST00000642243.1	-8528	ENSG00000068615	REEP1	receptor accessory protein 1	Promoter
chr5	149793669	149793819	151	*	Intron (ENST00000360453.8/133522, intron 1 of 10)	5	149771940	149847627	75688	1	133522	ENST00000403750.5	21729	ENSG00000155846	PPARGC1B	PPARG coactivator 1 beta	Intron
chr5	49460437	49460589	153	*	Distal Intergenic	5	50398027	50411998	13972	2	133418	ENST00000505896.5	951409	ENSG00000170571	EMB	embigin	Intergenic
chrY	56953912	56954118	207	*	Distal Intergenic	24	57067865	57130289	62425	1	6845	ENST00000286448.12	-113747	ENSG00000124333	VAMP7	vesicle associated membrane protein 7	Intergenic
chr12	35424303	35424596	294	*	Distal Intergenic	12	34022496	34028302	5807	1	84920	ENST00000266483.7	1401807	ENSG00000139133	ALG10	ALG10 alpha-1,2-glucosyltransferase	Intergenic
chr13	100521572	100521826	255	*	Intron (ENST00000376279.7/5095, intron 21 of 22)	13	100515427	100530432	15006	1	5095	ENST00000428969.1	6145	ENSG00000175198	PCCA	propionyl-CoA carboxylase subunit alpha	Intron
chr19	30244088	30244529	442	*	Intron (ENST00000590564.5/9745, intron 1 of 3)	19	30228554	30443978	215425	1	9745	ENST00000591488.1	15534	ENSG00000198597	ZNF536	zinc finger protein 536	Intron
chr1	22662412	22662663	252	*	Distal Intergenic	1	22653236	22661637	8402	1	713	ENST00000509305.6	9176	ENSG00000173369	C1QB	complement C1q B chain	Intergenic
chr14	19007690	19008049	360	*	Distal Intergenic	14	18977180	18980742	3563	2	100508046	ENST00000613990.1	-26948	ENSG00000275563	LOC100508046	uncharacterized LOC100508046	Intergenic
chr14	19345442	19345688	247	*	Promoter (7-8kb)	14	19331866	19337730	5865	2	503639	ENST00000610531.1	-7712	ENSG00000244306	DUXAP10	double homeobox A pseudogene 10	Promoter
chr15	46783516	46783673	158	*	Intron (ENST00000559148.1/ENST00000559148.1, intron 1 of 1)	15	47184101	47774221	590121	1	80031	ENST00000558014.5	-400428	ENSG00000137872	SEMA6D	semaphorin 6D	Intron
chr14	100709291	100709441	151	*	Distal Intergenic	14	100725705	100732070	6366	1	8788	ENST00000392848.9	-16264	ENSG00000185559	DLK1	delta like non-canonical Notch ligand 1	Intergenic
chr11	120013503	120013695	193	*	Exon (ENST00000662013.1/ENST00000662013.1, exon 1 of 5)	11	120026753	120028341	1589	1	105369527	ENST00000652852.1	-13058	0	LOC105369527	uncharacterized LOC105369527	Exon
chr7	76267627	76267874	248	*	3' UTR	7	76265407	76269992	4586	1	222183	ENST00000464752.1	2220	ENSG00000177679	SRRM3	serine/arginine repetitive matrix 3	Exon
chr5	780940	781327	388	*	Intron (ENST00000522356.3/653082, intron 1 of 15)	5	710355	784709	74355	2	653082	ENST00000522356.3	3382	ENSG00000206077	ZDHHC11B	zinc finger DHHC-type containing 11B	Intron
chr4	61452025	61452430	406	*	Intron (ENST00000683033.1/23284, intron 2 of 26)	4	61497121	62071138	574018	1	23284	ENST00000506700.5	-44691	ENSG00000150471	ADGRL3	adhesion G protein-coupled receptor L3	Intron
chr17	43937994	43938493	500	*	Promoter (<=1kb)	17	43938363	43938959	597	1	107546764	ENST00000565120.1	0	ENSG00000261514	LINC01976	long intergenic non-protein coding RNA 1976	Promoter
chr16	89292057	89292287	231	*	Promoter (1-2kb)	16	89284264	89290656	6393	2	29123	ENST00000645212.1	-1401	ENSG00000167522	ANKRD11	ankyrin repeat domain 11	Promoter
chr4	39406778	39407096	319	*	Promoter (<=1kb)	4	39406930	39451533	44604	1	152831	ENST00000257408.5	0	ENSG00000134962	KLB	klotho beta	Promoter
chr8	2533235	2533611	377	*	Intron (ENST00000661057.1/ENST00000661057.1, intron 1 of 2)	8	2589985	2623365	33381	2	101927815	ENST00000618928.4	89754	ENSG00000254319	LOC101927815	uncharacterized LOC101927815	Intron
chr3	64322883	64323103	221	*	Intron (ENST00000295902.11/166336, intron 2 of 8)	3	64093870	64268174	174305	2	166336	ENST00000564377.6	-54709	ENSG00000163637	PRICKLE2	prickle planar cell polarity protein 2	Intron
chr10	132459424	132459641	218	*	Distal Intergenic	10	132445189	132449408	4220	1	170393	ENST00000392630.7	14235	0	LINC02870	long intergenic non-protein coding RNA 2870	Intergenic
chr6	39302973	39303123	151	*	Intron (ENST00000373231.9/89822, intron 4 of 4)	6	39299001	39314419	15419	2	89822	ENST00000373231.9	11296	ENSG00000124780	KCNK17	potassium two pore domain channel subfamily K member 17	Intron
chr14	104092212	104092465	254	*	Promoter (1-2kb)	14	104093491	104105382	11892	1	374569	ENST00000551170.1	-1026	ENSG00000166183	ASPG	asparaginase	Promoter
chr9	1736471	1736886	416	*	Distal Intergenic	9	1980290	2029051	48762	1	6595	ENST00000637383.1	-243404	ENSG00000080503	SMARCA2	SWI/SNF related, matrix associated, actin dependent regulator of chromatin, subfamily a, member 2	Intergenic
chr6	13873720	13873941	222	*	Distal Intergenic	6	13924446	13977272	52827	1	221687	ENST00000488763.5	-50505	ENSG00000180537	RNF182	ring finger protein 182	Intergenic
chr20	19889652	19889802	151	*	Promoter (<=1kb)	20	19889566	20001348	111783	1	54453	ENST00000440354.2	86	ENSG00000132669	RIN2	Ras and Rab interactor 2	Promoter
chr1	26276026	26276233	208	*	Promoter (3-4kb)	1	26280086	26281522	1437	1	83442	ENST00000270792.10	-3853	ENSG00000142669	SH3BGRL3	SH3 domain binding glutamate rich protein like 3	Promoter
chr11	91221424	91221730	307	*	Intron (ENST00000526509.2/105369427, intron 4 of 4)	11	91158024	91234388	76365	1	105369427	ENST00000526509.2	63400	0	LINC02748	long intergenic non-protein coding RNA 2748	Intron
chr1	18641072	18641283	212	*	Intron (ENST00000420770.7/5081, intron 4 of 8)	1	18631524	18736102	104579	1	5081	ENST00000400661.3	9548	ENSG00000009709	PAX7	paired box 7	Intron
chr20	63566099	63566249	151	*	Promoter (1-2kb)	20	63558086	63568074	9989	2	85441	ENST00000427522.6	1825	ENSG00000130589	HELZ2	helicase with zinc finger 2	Promoter
chr19	46395353	46395759	407	*	Distal Intergenic	19	46387926	46390610	2685	1	5536	ENST00000527623.1	7427	ENSG00000011485	PPP5C	protein phosphatase 5 catalytic subunit	Intergenic
chr10	103556794	103557039	246	*	Promoter (1-2kb)	10	103558085	103571722	13638	1	9148	ENST00000455386.1	-1046	ENSG00000107954	NEURL1	neuralized E3 ubiquitin protein ligase 1	Promoter
chr1	6586423	6586573	151	*	Promoter (<=1kb)	1	6586207	6589280	3074	1	3104	ENST00000498342.5	216	ENSG00000204859	ZBTB48	zinc finger and BTB domain containing 48	Promoter
chr1	115595848	115596031	184	*	Distal Intergenic	1	115641970	115698221	56252	1	81839	ENST00000355485.7	-45939	ENSG00000173218	VANGL1	VANGL planar cell polarity protein 1	Intergenic
chr10	41035756	41036303	548	*	Distal Intergenic	10	42242721	42276842	34122	1	101929373	ENST00000622823.4	-1206418	0	LOC101929373	uncharacterized LOC101929373	Intergenic
chr14	56816631	56816784	154	*	Promoter (<=1kb)	14	56800741	56816693	15953	2	5015	ENST00000673035.1	0	ENSG00000165588	OTX2	orthodenticle homeobox 2	Promoter
chrX	129957225	129957582	358	*	Promoter (<=1kb)	23	129869064	129957528	88465	2	105373335	ENST00000432062.1	0	0	LOC105373335	uncharacterized LOC105373335	Promoter
chr12	49093807	49094039	233	*	Promoter (<=1kb)	12	49086656	49094801	8146	2	50846	ENST00000649637.2	762	ENSG00000139549	DHH	desert hedgehog signaling molecule	Promoter
chr5	116361464	116361999	536	*	Intron (ENST00000503424.1/ENST00000503424.1, intron 3 of 5)	5	116291539	116306923	15385	1	51397	ENST00000508250.5	69925	ENSG00000145781	COMMD10	COMM domain containing 10	Intron
chr2	57189953	57190103	151	*	Distal Intergenic	2	57314366	57316835	2470	2	105377632	ENST00000666406.1	126732	0	LOC105377632	uncharacterized LOC105377632	Intergenic
chr7	128104238	128104474	237	*	Distal Intergenic	7	128089489	128092207	2719	1	27044	ENST00000485871.1	14749	ENSG00000197157	SND1	staphylococcal nuclease and tudor domain containing 1	Intergenic
chr10	79399329	79399538	210	*	Intron (ENST00000438554.2/ENST00000438554.2, intron 1 of 1)	10	79386037	79444219	58183	2	219654	ENST00000372333.3	44681	ENSG00000165424	ZCCHC24	zinc finger CCHC-type containing 24	Intron
chr20	1308859	1309108	250	*	Promoter (1-2kb)	20	1310298	1311081	784	2	27111	ENST00000467129.2	1973	ENSG00000125775	SDCBP2	syndecan binding protein 2	Promoter
chr4	81722299	81722522	224	*	Intron (ENST00000638048.1/153020, intron 3 of 16)	4	81458983	81471928	12946	2	153020	ENST00000507538.1	-250371	ENSG00000138670	RASGEF1B	RasGEF domain family member 1B	Intron
chr11	116563064	116563408	345	*	Distal Intergenic	11	116639422	116658252	18831	1	101929011	ENST00000444123.5	-76014	ENSG00000237937	LINC02702	long intergenic non-protein coding RNA 2702	Intergenic
chr1	208074463	208074649	187	*	Intron (ENST00000367033.4/5362, intron 12 of 31)	1	208106102	208107655	1554	1	105372887	ENST00000668227.1	-31453	0	LOC105372887	uncharacterized LOC105372887	Intron
chr15	95845795	95846239	445	*	Distal Intergenic	15	95990582	96300990	310409	1	112268156	ENST00000619812.1	-144343	0	LOC112268156	uncharacterized LOC112268156	Intergenic
chr3	23713087	23713237	151	*	Distal Intergenic	3	23805955	23807888	1934	1	7324	ENST00000484048.1	-92718	ENSG00000170142	UBE2E1	ubiquitin conjugating enzyme E2 E1	Intergenic
chr17	74370373	74370523	151	*	3' UTR	17	74367458	74372600	5143	1	350383	ENST00000335666.4	2915	ENSG00000257008	GPR142	G protein-coupled receptor 142	Exon
chr1	124222205	124222480	276	*	Distal Intergenic	1	121573946	121580524	6579	2	107985195	ENST00000450546.1	-2641681	0	LINC01691	long intergenic non-protein coding RNA 1691	Intergenic
chr10	106768279	106768787	509	*	Intron (ENST00000263054.11/114815, intron 4 of 25)	10	106577182	106699358	122177	2	114815	ENST00000369698.5	-68921	ENSG00000108018	SORCS1	sortilin related VPS10 domain containing receptor 1	Intron
chr7	1947427	1947647	221	*	Promoter (6-7kb)	7	1898200	1940549	42350	2	8379	ENST00000437877.1	-6878	ENSG00000002822	MAD1L1	mitotic arrest deficient 1 like 1	Promoter
chr15	68347266	68347612	347	*	Promoter (6-7kb)	15	68331951	68340843	8893	2	22801	ENST00000566429.1	-6423	ENSG00000137809	ITGA11	integrin subunit alpha 11	Promoter
chr1	146732304	146732612	309	*	Intron (ENST00000614586.3/100288805, intron 23 of 78)	1	146743160	146779280	36121	1	100288805	ENST00000650199.1	-10548	0	HYDIN2	HYDIN axonemal central pair apparatus protein 2 (pseudogene)	Intron
chr1	18199543	18199753	211	*	Intron (ENST00000251296.4/84966, intron 1 of 9)	1	18166929	18179346	12418	2	105376814	ENST00000419667.2	-20197	0	IGSF21-AS1	IGSF21 antisense RNA 1	Intron
chr22	38766303	38766500	198	*	5' UTR	22	38745687	38756000	10314	2	25777	ENST00000438058.5	-10303	ENSG00000100242	SUN2	Sad1 and UNC84 domain containing 2	Exon
chr7	13981113	13981307	195	*	Intron (ENST00000430479.6/2115, intron 5 of 13)	7	13906198	13985489	79292	2	2115	ENST00000472931.6	4182	ENSG00000006468	ETV1	ETS variant transcription factor 1	Intron
chr10	109852515	109852923	409	*	Distal Intergenic	10	109868636	109871032	2397	2	7511	ENST00000494499.1	18109	ENSG00000108039	XPNPEP1	X-prolyl aminopeptidase 1	Intergenic
chr16	85551563	85551719	157	*	Promoter (4-5kb)	16	85555967	85654346	98380	1	23199	ENST00000635906.1	-4248	ENSG00000131149	GSE1	Gse1 coiled-coil protein	Promoter
chr9	131318491	131318770	280	*	Intron (ENST00000645295.1/105376299, intron 1 of 4)	9	131289812	131291445	1634	1	84814	ENST00000372261.1	28679	ENSG00000160539	PLPP7	phospholipid phosphatase 7 (inactive)	Intron
chr7	2873740	2874176	437	*	Distal Intergenic	7	2728105	2844308	116204	2	2768	ENST00000275364.8	-29432	ENSG00000146535	GNA12	G protein subunit alpha 12	Intergenic
chr6	53171967	53172536	570	*	Distal Intergenic	6	53126961	53148841	21881	2	8521	ENST00000259803.8	-23126	ENSG00000137270	GCM1	glial cells missing transcription factor 1	Intergenic
chr20	46683385	46683767	383	*	Promoter (<=1kb)	20	46588143	46684467	96325	2	64849	ENST00000372121.5	700	ENSG00000158296	SLC13A3	solute carrier family 13 member 3	Promoter
chr6	141052133	141052516	384	*	Distal Intergenic	6	140845958	140898448	52491	2	102723724	ENST00000683641.1	-153685	0	LOC102723724	uncharacterized LOC102723724	Intergenic
chr2	121555153	121555421	269	*	Intron (ENST00000409078.8/23332, intron 2 of 38)	2	121530881	121531007	127	1	100151683	ENST00000580972.1	24272	ENSG00000264229	RNU4ATAC	RNA, U4atac small nuclear (U12-dependent splicing)	Intron
chr20	32445839	32446179	341	*	3' UTR	20	32432359	32434636	2278	1	171023	ENST00000644168.1	13480	ENSG00000171456	ASXL1	ASXL transcriptional regulator 1	Exon
chr5	134139345	134139680	336	*	Promoter (<=1kb)	5	134138601	134143040	4440	1	6932	ENST00000522561.5	744	ENSG00000081059	TCF7	transcription factor 7	Promoter
chr17	77555431	77555714	284	*	Promoter (2-3kb)	17	77558142	77563243	5102	1	100507351	ENST00000591283.1	-2428	0	LOC100507351	uncharacterized LOC100507351	Promoter
chr15	95326820	95327058	239	*	Promoter (<=1kb)	15	95208826	95326979	118154	2	105370994	ENST00000670739.1	0	0	LOC105370994	uncharacterized LOC105370994	Promoter
chr11	17479601	17479763	163	*	Promoter (2-3kb)	11	17392897	17476894	83998	2	6833	ENST00000684253.1	-2707	ENSG00000006071	ABCC8	ATP binding cassette subfamily C member 8	Promoter
chr10	130790491	130790755	265	*	Distal Intergenic	10	130962588	130962668	81	2	100422867	ENST00000578683.1	171913	ENSG00000264803	MIR378C	microRNA 378c	Intergenic
chr16	81470732	81471137	406	*	Intron (ENST00000537098.8/80790, intron 1 of 20)	16	81495349	81711568	216220	1	80790	ENST00000539778.6	-24212	ENSG00000153815	CMIP	c-Maf inducing protein	Intron
chr12	6647258	6647515	258	*	Promoter (<=1kb)	12	6638075	6647432	9358	2	84519	ENST00000229243.7	0	ENSG00000111644	ACRBP	acrosin binding protein	Promoter
chr1	163586126	163586352	227	*	Distal Intergenic	1	163340255	163343815	3561	1	83540	ENST00000531529.1	245871	ENSG00000143228	NUF2	NUF2 component of NDC80 kinetochore complex	Intergenic
chr20	31833563	31833713	151	*	Intron (ENST00000375994.6/85366, intron 11 of 11)	20	31826777	31834689	7913	1	85366	ENST00000468730.1	6786	ENSG00000101306	MYLK2	myosin light chain kinase 2	Intron
chr19	26940642	26940858	217	*	Distal Intergenic	19	27681744	27685255	3512	2	105372345	ENST00000662444.1	744397	0	LOC105372345	uncharacterized LOC105372345	Intergenic
chr5	70775724	70775902	179	*	Exon (ENST00000672116.1/101929599, exon 1 of 1)	5	70775506	70778475	2970	2	101929599	ENST00000672116.1	2573	0	LOC101929599	putative POM121-like protein 1-like pseudogene	Exon
chr9	89482898	89483048	151	*	Promoter (3-4kb)	9	89402925	89479890	76966	2	10507	ENST00000540475.5	-3008	ENSG00000187764	SEMA4D	semaphorin 4D	Promoter
chr9	16728346	16728600	255	*	Promoter (<=1kb)	9	16552600	16728214	175615	2	54796	ENST00000603313.5	-132	ENSG00000173068	BNC2	basonuclin 2	Promoter
chr1	22829187	22829401	215	*	Intron (ENST00000544305.5/2048, intron 3 of 6)	1	22800240	22896478	96239	1	2048	ENST00000465676.1	28947	ENSG00000133216	EPHB2	EPH receptor B2	Intron
chr19	26997199	26997735	537	*	Distal Intergenic	19	27681744	27685255	3512	2	105372345	ENST00000662444.1	687520	0	LOC105372345	uncharacterized LOC105372345	Intergenic
chr16	54211320	54211599	280	*	Distal Intergenic	16	54245618	54270746	25129	2	100996338	ENST00000561336.2	59147	0	LINC02169	long intergenic non-protein coding RNA 2169	Intergenic
chr10	127033646	127033828	183	*	Promoter (7-8kb)	10	127025954	127026507	554	2	105378552	ENST00000608350.1	-7139	0	LOC105378552	uncharacterized LOC105378552	Promoter
chr16	65117895	65118138	244	*	Intron (ENST00000394156.7/1009, intron 1 of 13)	16	64947547	65121930	174384	2	1009	ENST00000566827.5	3792	ENSG00000140937	CDH11	cadherin 11	Intron
chr7	84022149	84022299	151	*	Intron (ENST00000265362.9/10371, intron 6 of 16)	7	83955777	84194789	239013	2	10371	ENST00000265362.9	172490	ENSG00000075213	SEMA3A	semaphorin 3A	Intron
chr3	115690108	115690340	233	*	Intron (ENST00000305124.11/2596, intron 2 of 2)	3	115623510	115721490	97981	1	2596	ENST00000393780.3	66598	ENSG00000172020	GAP43	growth associated protein 43	Intron
chr1	3697275	3697493	219	*	Promoter (<=1kb)	1	3698046	3708534	10489	1	7161	ENST00000604194.1	-553	ENSG00000078900	TP73	tumor protein p73	Promoter
chr22	12597101	12597251	151	*	Distal Intergenic	22	11827523	11910358	82836	1	107984037	ENST00000657566.1	769578	0	LOC107984037	uncharacterized LOC107984037	Intergenic
chr22	19183637	19183846	210	*	Promoter (<=1kb)	22	19179476	19184831	5356	2	8218	ENST00000412649.5	985	ENSG00000070371	CLTCL1	clathrin heavy chain like 1	Promoter
chr7	43253985	43254263	279	*	Intron (ENST00000490954.2/23072, intron 1 of 1)	7	43249137	43311993	62857	1	23072	ENST00000464944.1	4848	ENSG00000002746	HECW1	HECT, C2 and WW domain containing E3 ubiquitin protein ligase 1	Intron
chr2	101113761	101113911	151	*	Promoter (3-4kb)	2	101059452	101109963	50512	2	11138	ENST00000487392.1	-3798	ENSG00000204634	TBC1D8	TBC1 domain family member 8	Promoter
chr11	8354602	8354809	208	*	Distal Intergenic	11	8224314	8268716	44403	2	4004	ENST00000428101.6	-85886	ENSG00000166407	LMO1	LIM domain only 1	Intergenic
chr1	143197020	143197185	166	*	Distal Intergenic	1	143419625	143420207	583	2	107985200	ENST00000622095.1	223022	ENSG00000232527	LOC107985200	uncharacterized LOC107985200	Intergenic
chr8	144524908	144525082	175	*	Promoter (1-2kb)	8	144522439	144527032	4594	2	441381	ENST00000533758.1	1950	ENSG00000254402	LRRC24	leucine rich repeat containing 24	Promoter
chr6	68701170	68701498	329	*	Intron (ENST00000370598.6/577, intron 3 of 31)	6	68638676	69388891	750216	1	577	ENST00000546190.5	62494	ENSG00000135298	ADGRB3	adhesion G protein-coupled receptor B3	Intron
chr2	72140509	72140751	243	*	Intron (ENST00000001146.7/56603, intron 2 of 5)	2	72129393	72143084	13692	2	56603	ENST00000412253.1	2333	ENSG00000003137	CYP26B1	cytochrome P450 family 26 subfamily B member 1	Intron
chr16	88499440	88499590	151	*	Intron (ENST00000319555.8/161882, intron 3 of 9)	16	88468918	88469031	114	1	100847057	ENST00000577370.1	30522	ENSG00000263456	MIR5189	microRNA 5189	Intron
chr14	58330916	58331535	620	*	Promoter (<=1kb)	14	58331287	58365300	34014	1	5926	ENST00000417477.2	0	ENSG00000032219	ARID4A	AT-rich interaction domain 4A	Promoter
chr1	58220955	58221329	375	*	Intron (ENST00000485760.5/1600, intron 4 of 20)	1	58462552	58506199	43648	2	115209	ENST00000460671.1	284870	ENSG00000162600	OMA1	OMA1 zinc metallopeptidase	Intron
chr3	62369032	62369235	204	*	Promoter (<=1kb)	3	62261845	62369276	107432	2	100506994	ENST00000670263.1	41	ENSG00000241472	PTPRG-AS1	PTPRG antisense RNA 1	Promoter
chr2	54624811	54625063	253	*	Exon (ENST00000615901.4/6711, exon 11 of 38)	2	54652518	54660290	7773	1	6711	ENST00000496323.1	-27455	ENSG00000115306	SPTBN1	spectrin beta, non-erythrocytic 1	Exon
chr1	16757262	16757504	243	*	Promoter (1-2kb)	1	16758053	16758823	771	2	11223	ENST00000544155.1	1319	ENSG00000186715	MST1L	macrophage stimulating 1 like (pseudogene)	Promoter
chr22	21364119	21364269	151	*	Distal Intergenic	22	21354613	21358067	3455	1	105372944	ENST00000666255.1	9506	ENSG00000279920	LINC01651	long intergenic non-protein coding RNA 1651	Intergenic
chr19	5118443	5118741	299	*	Intron (ENST00000611640.4/23030, intron 10 of 23)	19	5112358	5119682	7325	1	23030	ENST00000592159.1	6085	ENSG00000127663	KDM4B	lysine demethylase 4B	Intron
chr2	166394215	166394463	249	*	Distal Intergenic	2	166302063	166376001	73939	2	6335	ENST00000472119.2	-18214	ENSG00000169432	SCN9A	sodium voltage-gated channel alpha subunit 9	Intergenic
chr10	12775158	12775607	450	*	Intron (ENST00000619168.5/57118, intron 5 of 10)	10	12760576	12829736	69161	1	57118	ENST00000615792.1	14582	ENSG00000183049	CAMK1D	calcium/calmodulin dependent protein kinase ID	Intron
chr9	93058493	93058815	323	*	Promoter (<=1kb)	9	93058688	93085132	26445	1	203328	ENST00000617293.4	0	ENSG00000157303	SUSD3	sushi domain containing 3	Promoter
chr2	236603125	236603275	151	*	Distal Intergenic	2	236569825	236582354	12530	1	57007	ENST00000272928.4	33300	ENSG00000144476	ACKR3	atypical chemokine receptor 3	Intergenic
chr1	2107858	2108008	151	*	Intron (ENST00000378567.8/5590, intron 4 of 17)	1	2104739	2156087	51349	1	5590	ENST00000486681.5	3119	ENSG00000067606	PRKCZ	protein kinase C zeta	Intron
chr11	134902404	134902767	364	*	Distal Intergenic	11	134950708	134951568	861	1	105369586	ENST00000528497.1	-47941	0	LINC02697	long intergenic non-protein coding RNA 2697	Intergenic
chr8	11411814	11412169	356	*	Intron (ENST00000533578.4/83656, intron 3 of 6)	8	11394124	11438658	44535	1	83656	ENST00000624614.1	17690	ENSG00000184608	FAM167A-AS1	FAM167A antisense RNA 1	Intron
chr17	43254900	43255320	421	*	Intron (ENST00000594691.6/100874261, intron 1 of 3)	17	43233787	43233977	191	2	6066	ENST00000618664.1	-20923	ENSG00000274585	RNU2-1	RNA, U2 small nuclear 1	Intron
chr22	50221406	50221599	194	*	Promoter (<=1kb)	22	50217694	50220416	2723	2	85378	ENST00000425018.1	-990	ENSG00000128159	TUBGCP6	tubulin gamma complex associated protein 6	Promoter
chr14	61381589	61381981	393	*	Promoter (8-9kb)	14	61390694	61457557	66864	1	5583	ENST00000557585.5	-8713	ENSG00000027075	PRKCH	protein kinase C eta	Promoter
chr2	102240878	102241338	461	*	Distal Intergenic	2	102187314	102201582	14269	1	8808	ENST00000421464.1	53564	ENSG00000115598	IL1RL2	interleukin 1 receptor like 2	Intergenic
chr3	88957991	88958290	300	*	Distal Intergenic	3	89107621	89482134	374514	1	2042	ENST00000336596.7	-149331	ENSG00000044524	EPHA3	EPH receptor A3	Intergenic
chr12	7847691	7848097	407	*	Intron (ENST00000340749.9/144195, intron 4 of 12)	12	7812513	7832816	20304	2	144195	ENST00000542546.5	-14875	ENSG00000173262	SLC2A14	solute carrier family 2 member 14	Intron
chr15	93043904	93044091	188	*	3' UTR	15	93044749	93058841	14093	2	56963	ENST00000650169.1	14750	ENSG00000182175	RGMA	repulsive guidance molecule BMP co-receptor a	Exon
chr11	7665671	7665932	262	*	Promoter (<=1kb)	11	7665282	7666684	1403	2	51700	ENST00000532621.1	752	ENSG00000166394	CYB5R2	cytochrome b5 reductase 2	Promoter
chrX	3881954	3882399	446	*	Promoter (<=1kb)	23	3864398	3882317	17920	2	101930105	ENST00000438107.1	0	0	FAM239A	zinc finger protein 839 pseudogene	Promoter
chr10	103805051	103805275	225	*	Promoter (3-4kb)	10	103601746	103801297	199552	2	9644	ENST00000420222.1	-3754	ENSG00000107957	SH3PXD2A	SH3 and PX domains 2A	Promoter
chr18	79460940	79461090	151	*	Exon (ENST00000651685.1/101927897, exon 3 of 3)	18	79460378	79465843	5466	2	101927897	ENST00000651685.1	4753	0	LOC101927897	uncharacterized LOC101927897	Exon
chr7	102507546	102507963	418	*	Intron (ENST00000465829.6/100271927, intron 4 of 20)	7	102483562	102517755	34194	2	100271927	ENST00000306682.6	9792	ENSG00000170667	RASA4B	RAS p21 protein activator 4B	Intron
chr20	33473009	33473238	230	*	Distal Intergenic	20	33490075	33618546	128472	1	9139	ENST00000471007.1	-16837	ENSG00000078699	CBFA2T2	CBFA2/RUNX1 partner transcriptional co-repressor 2	Intergenic
chr6	154127706	154127986	281	*	3' UTR	6	154089826	154091957	2132	1	4988	ENST00000521106.1	37880	ENSG00000112038	OPRM1	opioid receptor mu 1	Exon
chr8	91889380	91889837	458	*	Intron (ENST00000521199.1/ENST00000521199.1, intron 1 of 3)	8	91960240	91971160	10921	2	862	ENST00000521078.1	81323	ENSG00000079102	RUNX1T1	RUNX1 partner transcriptional co-repressor 1	Intron
chr6	58059827	58060012	186	*	Intron (ENST00000667148.1/101927293, intron 4 of 4)	6	58038468	58096509	58042	1	101927293	ENST00000662385.1	21359	0	LOC101927293	uncharacterized LOC101927293	Intron
chr4	131739826	131740034	209	*	Promoter (5-6kb)	4	131745092	131774899	29808	1	101927305	ENST00000667068.1	-5058	ENSG00000251676	SNHG27	small nucleolar RNA host gene 27	Promoter
chr21	45860858	45861008	151	*	Promoter (1-2kb)	21	45858937	45901590	42654	1	54039	ENST00000498121.1	1921	ENSG00000183570	PCBP3	poly(rC) binding protein 3	Promoter
chr5	138458698	138458985	288	*	Promoter (6-7kb)	5	138465479	138469303	3825	1	1958	ENST00000239938.5	-6494	ENSG00000120738	EGR1	early growth response 1	Promoter
chr6	52512365	52512674	310	*	Intron (ENST00000637353.1/114327, intron 10 of 10)	6	52483617	52492420	8804	1	114327	ENST00000481466.2	28748	ENSG00000096093	EFHC1	EF-hand domain containing 1	Intron
chr9	40586533	40586842	310	*	Distal Intergenic	9	40611252	40622155	10904	2	107986993	ENST00000616097.1	35313	0	LOC107986993	uncharacterized LOC107986993	Intergenic
chr17	72024369	72024519	151	*	Intron (ENST00000674753.1/102723505, intron 2 of 3)	17	72021851	72027197	5347	2	102723505	ENST00000674753.1	2678	0	ROCR	regulator of chondrogenesis RNA	Intron
chr4	56757529	56757679	151	*	Distal Intergenic	4	56809860	56811796	1937	2	6691	ENST00000509707.1	54117	ENSG00000128040	SPINK2	serine peptidase inhibitor Kazal type 2	Intergenic
chr15	40937977	40938129	153	*	3' UTR	15	40930880	40934921	4042	1	54567	ENST00000559440.1	7097	ENSG00000128917	DLL4	delta like canonical Notch ligand 4	Exon
chr1	54810483	54810687	205	*	Intron (ENST00000358193.7/163747, intron 4 of 10)	1	54806063	54842252	36190	1	163747	ENST00000371273.4	4420	ENSG00000162398	LEXM	lymphocyte expansion molecule	Intron
chr15	31295806	31296037	232	*	Distal Intergenic	15	31326835	31377899	51065	1	51621	ENST00000307145.4	-30798	ENSG00000169926	KLF13	Kruppel like factor 13	Intergenic
chr10	124736676	124736954	279	*	Intron (ENST00000494792.1/9679, intron 6 of 9)	10	124621671	124742970	121300	2	9679	ENST00000392754.7	6016	ENSG00000189319	FAM53B	family with sequence similarity 53 member B	Intron
chr2	131331085	131331369	285	*	Intron (ENST00000404460.5/55041, intron 6 of 6)	2	131360492	131364168	3677	2	150786	ENST00000623617.3	32799	ENSG00000233087	RAB6D	RAB6D, member RAS oncogene family	Intron
chr11	2197330	2197482	153	*	Distal Intergenic	11	2173063	2173138	76	1	100616126	ENST00000584128.1	24267	ENSG00000265258	MIR4686	microRNA 4686	Intergenic
chr16	57756958	57757108	151	*	Promoter (1-2kb)	16	57755448	57756884	1437	1	10300	ENST00000562542.1	1510	ENSG00000140854	KATNB1	katanin regulatory subunit B1	Promoter
chr2	46151314	46151637	324	*	Promoter (<=1kb)	2	46151102	46160060	8959	1	5581	ENST00000494472.1	212	ENSG00000171132	PRKCE	protein kinase C epsilon	Promoter
chr17	52681535	52681961	427	*	Distal Intergenic	17	52862121	52899588	37468	1	105371831	ENST00000412360.1	-180160	ENSG00000226364	LINC02089	long intergenic non-protein coding RNA 2089	Intergenic
chr22	21929420	21929709	290	*	Promoter (1-2kb)	22	21924876	21931248	6373	2	9647	ENST00000484588.1	1539	ENSG00000100034	PPM1F	protein phosphatase, Mg2+/Mn2+ dependent 1F	Promoter
chr4	89625070	89625435	366	*	Promoter (2-3kb)	4	89627784	89720172	92389	1	105377329	ENST00000507916.6	-2349	0	LOC105377329	uncharacterized LOC105377329	Promoter
chr12	117212711	117212861	151	*	3' UTR	12	117143781	117190471	46691	2	23014	ENST00000427718.6	-22240	ENSG00000135108	FBXO21	F-box protein 21	Exon
chr17	65564826	65565200	375	*	Promoter (3-4kb)	17	65528563	65561648	33086	2	8313	ENST00000307078.10	-3178	ENSG00000168646	AXIN2	axin 2	Promoter
chr7	102627805	102627989	185	*	Intron (ENST00000639209.1/ENST00000639209.1, intron 1 of 1)	7	102609075	102616756	7682	2	10156	ENST00000521892.1	-11049	ENSG00000105808	RASA4	RAS p21 protein activator 4	Intron
chr7	101390892	101391096	205	*	Intron (ENST00000313669.12/136227, intron 1 of 12)	7	101362877	101559024	196148	1	136227	ENST00000613501.1	28015	ENSG00000160963	COL26A1	collagen type XXVI alpha 1 chain	Intron
chr19	14413607	14413757	151	*	Promoter (<=1kb)	19	14408850	14413220	4371	2	10212	ENST00000588692.5	-387	ENSG00000123136	DDX39A	DExD-box helicase 39A	Promoter
chr16	89323393	89323795	403	*	Promoter (<=1kb)	16	89323224	89324923	1700	1	100287036	ENST00000565667.2	169	0	LOC100287036	uncharacterized LOC100287036	Promoter
chr1	224340820	224341221	402	*	Distal Intergenic	1	224227337	224330189	102853	2	4931	ENST00000482491.5	-10631	ENSG00000143748	NVL	nuclear VCP like	Intergenic
chr19	40219870	40220183	314	*	Promoter (1-2kb)	19	40216058	40218399	2342	2	148014	ENST00000311308.6	-1471	ENSG00000174521	TTC9B	tetratricopeptide repeat domain 9B	Promoter
chr9	87431600	87431812	213	*	Distal Intergenic	9	87497228	87708631	211404	1	1612	ENST00000358077.9	-65416	ENSG00000196730	DAPK1	death associated protein kinase 1	Intergenic
chr9	14924231	14924563	333	*	Exon (ENST00000652088.1/105375980, exon 6 of 6)	9	14737200	14910995	173796	2	158326	ENST00000380875.7	-13236	ENSG00000164946	FREM1	FRAS1 related extracellular matrix 1	Exon
chr17	8072124	8072274	151	*	Intron (ENST00000611383.1/ENST00000611383.1, intron 8 of 8)	17	8072781	8074295	1515	2	242	ENST00000650441.1	2021	ENSG00000179477	ALOX12B	arachidonate 12-lipoxygenase, 12R type	Intron
chr9	106674049	106674767	719	*	Intron (ENST00000637185.1/100996590, intron 6 of 7)	9	106664754	106702662	37909	1	100996590	ENST00000411451.2	9295	ENSG00000234323	LINC01505	long intergenic non-protein coding RNA 1505	Intron
chr11	5808585	5809069	485	*	Promoter (<=1kb)	11	5808924	5821483	12560	1	390077	ENST00000317037.3	0	ENSG00000180988	OR52N2	olfactory receptor family 52 subfamily N member 2	Promoter
chr1	123962178	123962640	463	*	Distal Intergenic	1	121573946	121580524	6579	2	107985195	ENST00000450546.1	-2381654	0	LINC01691	long intergenic non-protein coding RNA 1691	Intergenic
chr6	89562585	89562735	151	*	Promoter (<=1kb)	6	89562631	89603071	40441	1	22881	ENST00000522779.5	0	ENSG00000135299	ANKRD6	ankyrin repeat domain 6	Promoter
chr1	64575950	64576100	151	*	Promoter (3-4kb)	1	64579847	64579923	77	1	100616338	ENST00000582305.1	-3747	ENSG00000264470	MIR4794	microRNA 4794	Promoter
chr1	196428373	196428537	165	*	Promoter (<=1kb)	1	196340489	196428207	87719	2	343450	ENST00000466914.2	-166	ENSG00000162687	KCNT2	potassium sodium-activated channel subfamily T member 2	Promoter
chr6	59786073	59786459	387	*	Distal Intergenic	6	58038468	58096509	58042	1	101927293	ENST00000662385.1	1747605	0	LOC101927293	uncharacterized LOC101927293	Intergenic
chr9	134334624	134335074	451	*	Intron (ENST00000484822.1/6256, intron 2 of 2)	9	134326455	134440585	114131	1	6256	ENST00000481739.2	8169	ENSG00000186350	RXRA	retinoid X receptor alpha	Intron
chr16	89074651	89074929	279	*	Distal Intergenic	16	89088375	89114473	26099	1	197322	ENST00000537895.5	-13446	ENSG00000176715	ACSF3	acyl-CoA synthetase family member 3	Intergenic
chr2	96027489	96027733	245	*	Exon (ENST00000486463.5/150763, exon 7 of 21)	2	96022040	96030850	8811	2	150763	ENST00000482704.1	3117	ENSG00000186281	GPAT2	glycerol-3-phosphate acyltransferase 2, mitochondrial	Exon
chr1	154171022	154171172	151	*	Promoter (<=1kb)	1	154157532	154171006	13475	2	7170	ENST00000513769.5	-16	ENSG00000143549	TPM3	tropomyosin 3	Promoter
chr5	48950300	48950815	516	*	Distal Intergenic	5	50398027	50411998	13972	2	133418	ENST00000505896.5	1461183	ENSG00000170571	EMB	embigin	Intergenic
chr7	100721346	100721585	240	*	Promoter (<=1kb)	7	100720468	100723700	3233	1	2056	ENST00000252723.3	878	ENSG00000130427	EPO	erythropoietin	Promoter
chr20	46788861	46789541	681	*	Distal Intergenic	20	46714467	46725470	11004	1	81031	ENST00000611837.1	74394	ENSG00000197496	SLC2A10	solute carrier family 2 member 10	Intergenic
chr8	144533090	144533423	334	*	Promoter (3-4kb)	8	144526252	144529132	2881	2	414919	ENST00000534680.5	-3958	ENSG00000213563	C8orf82	chromosome 8 open reading frame 82	Promoter
chr3	42700247	42700445	199	*	Promoter (<=1kb)	3	42698224	42701197	2974	2	57467	ENST00000455195.5	752	ENSG00000010282	HHATL	hedgehog acyltransferase like	Promoter
chr7	22559661	22559887	227	*	Promoter (3-4kb)	7	22563337	22573996	10660	1	100506178	ENST00000435127.1	-3450	ENSG00000232759	LOC100506178	uncharacterized LOC100506178	Promoter
chr20	49608709	49608873	165	*	Distal Intergenic	20	49503874	49568137	64264	2	5740	ENST00000244043.5	-40572	ENSG00000124212	PTGIS	prostaglandin I2 synthase	Intergenic
chr8	141582909	141583059	151	*	Exon (ENST00000671293.1/ENST00000671293.1, exon 2 of 3)	8	141433832	141507230	73399	2	389690	ENST00000430863.5	-75679	ENSG00000226807	MROH5	maestro heat like repeat family member 5 (gene/pseudogene)	Exon
chr7	21305494	21305682	189	*	Distal Intergenic	7	21428043	21477239	49197	1	6671	ENST00000432066.2	-122361	ENSG00000105866	SP4	Sp4 transcription factor	Intergenic
chr11	61281065	61281228	164	*	Promoter (7-8kb)	11	61258624	61273806	15183	2	220001	ENST00000535710.1	-7259	ENSG00000167992	VWCE	von Willebrand factor C and EGF domains	Promoter
chr10	71314723	71314937	215	*	Promoter (4-5kb)	10	71319259	71363385	44127	1	55315	ENST00000373189.6	-4322	ENSG00000198246	SLC29A3	solute carrier family 29 member 3	Promoter
chr2	127096565	127096715	151	*	Intron (ENST00000376113.6/274, intron 1 of 13)	2	127048027	127107001	58975	2	274	ENST00000376113.6	10286	ENSG00000136717	BIN1	bridging integrator 1	Intron
chr2	143097626	143097910	285	*	Exon (ENST00000413116.1/ENST00000413116.1, exon 1 of 1)	2	143091362	143238352	146991	1	55843	ENST00000409869.5	6264	ENSG00000075884	ARHGAP15	Rho GTPase activating protein 15	Exon
chr21	10680908	10681371	464	*	Distal Intergenic	21	10521583	10605716	84134	1	7179	ENST00000618007.5	159325	ENSG00000274391	TPTE	transmembrane phosphatase with tensin homology	Intergenic
chr5	18069051	18069201	151	*	Distal Intergenic	5	17926819	17930441	3623	1	646241	ENST00000662878.1	142232	0	LINC02223	long intergenic non-protein coding RNA 2223	Intergenic
chr19	33432548	33432865	318	*	Intron (ENST00000244137.12/5184, intron 9 of 14)	19	33386955	33395148	8194	2	5184	ENST00000591968.1	-37400	ENSG00000124299	PEPD	peptidase D	Intron
chr19	25446301	25446748	448	*	Distal Intergenic	19	24162370	24163425	1056	2	100101266	ENST00000598671.1	-1282876	ENSG00000268442	HAVCR1P1	hepatitis A virus cellular receptor 1 pseudogene 1	Intergenic
chr11	40998948	40999290	343	*	Intron (ENST00000528697.6/57689, intron 1 of 6)	11	40648224	41459636	811413	2	57689	ENST00000534577.1	460346	ENSG00000148948	LRRC4C	leucine rich repeat containing 4C	Intron
chr1	962825	962975	151	*	Promoter (<=1kb)	1	962727	964530	1804	1	339451	ENST00000466300.1	98	ENSG00000187961	KLHL17	kelch like family member 17	Promoter
chr16	74364222	74364379	158	*	Promoter (3-4kb)	16	74332567	74360859	28293	2	283922	ENST00000563377.5	-3363	ENSG00000214331	PDPR2P	pyruvate dehydrogenase phosphatase regulatory subunit 2, pseudogene	Promoter
chr15	78264480	78264630	151	*	Promoter (<=1kb)	15	78264544	78280541	15998	1	55466	ENST00000440911.6	0	ENSG00000140403	DNAJA4	DnaJ heat shock protein family (Hsp40) member A4	Promoter
chr1	31739486	31739789	304	*	Promoter (<=1kb)	1	31738200	31739210	1011	2	576	ENST00000466109.1	-276	ENSG00000121753	ADGRB2	adhesion G protein-coupled receptor B2	Promoter
chr6	149934314	149934524	211	*	Promoter (<=1kb)	6	149934527	149935620	1094	1	105378052	ENST00000435483.5	-3	ENSG00000216621	LOC105378052	uncharacterized LOC105378052	Promoter
chr1	124700268	124700634	367	*	Distal Intergenic	1	121573946	121580524	6579	2	107985195	ENST00000450546.1	-3119744	0	LINC01691	long intergenic non-protein coding RNA 1691	Intergenic
chr12	18895995	18896187	193	*	Distal Intergenic	12	18738119	18739188	1070	1	93661	ENST00000317658.5	157876	ENSG00000177938	CAPZA3	capping actin protein of muscle Z-line subunit alpha 3	Intergenic
chr17	68450514	68450991	478	*	Promoter (2-3kb)	17	68428877	68448440	19564	2	55062	ENST00000591494.5	-2074	ENSG00000070540	WIPI1	WD repeat domain, phosphoinositide interacting 1	Promoter
chr11	113435035	113435221	187	*	Intron (ENST00000362072.8/1813, intron 1 of 7)	11	113409913	113424972	15060	2	1813	ENST00000542968.5	-10063	ENSG00000149295	DRD2	dopamine receptor D2	Intron
chr17	64830038	64830285	248	*	Promoter (<=1kb)	17	64785259	64829208	43950	2	440456	ENST00000582201.5	-830	0	PLEKHM1P1	pleckstrin homology and RUN domain containing M1 pseudogene 1	Promoter
chrY	11546611	11546761	151	*	Distal Intergenic	24	11155654	11215026	59373	2	105379273	ENST00000652671.1	-331585	0	LOC105379273	uncharacterized LOC105379273	Intergenic
chr16	702794	702944	151	*	Intron (ENST00000397621.6/146330, intron 1 of 5)	16	692500	705801	13302	2	146330	ENST00000397621.6	2857	ENSG00000127585	FBXL16	F-box and leucine rich repeat protein 16	Intron
chr20	48400159	48400447	289	*	Distal Intergenic	20	48365647	48370629	4983	1	284749	ENST00000433094.1	34512	ENSG00000235621	LINC00494	long intergenic non-protein coding RNA 494	Intergenic
chr14	102184589	102184829	241	*	Intron (ENST00000557485.5/91833, intron 1 of 2)	14	102178942	102208902	29961	1	91833	ENST00000558448.5	5647	ENSG00000140153	WDR20	WD repeat domain 20	Intron
chr1	2428788	2429108	321	*	Intron (ENST00000609981.5/9651, intron 1 of 3)	1	2425980	2479804	53825	1	9651	ENST00000609981.5	2808	ENSG00000149527	PLCH2	phospholipase C eta 2	Intron
chr20	47906096	47906383	288	*	Distal Intergenic	20	47950797	47953399	2603	1	105372637	ENST00000666669.1	-44414	0	LOC105372637	uncharacterized LOC105372637	Intergenic
chr17	80195340	80195577	238	*	Exon (ENST00000650867.1/79092, exon 13 of 23)	17	80192443	80208951	16509	1	79092	ENST00000649277.1	2897	ENSG00000141527	CARD14	caspase recruitment domain family member 14	Exon
chr17	74882811	74883100	290	*	Promoter (<=1kb)	17	74877918	74882884	4967	2	283985	ENST00000413142.2	0	ENSG00000172782	FADS6	fatty acid desaturase 6	Promoter
chr1	34918689	34919115	427	*	Intron (ENST00000373347.6/58512, intron 1 of 11)	1	34905165	34925494	20330	2	58512	ENST00000495979.1	6379	ENSG00000116544	DLGAP3	DLG associated protein 3	Intron
chr7	149792357	149792529	173	*	Exon (ENST00000378016.5/23145, exon 35 of 103)	7	149786220	149799082	12863	1	23145	ENST00000475488.3	6137	ENSG00000197558	SSPOP	SCO-spondin, pseudogene	Exon
chr20	18739989	18740139	151	*	Intron (ENST00000618693.4/92675, intron 4 of 4)	20	18674395	18698709	24315	2	101929526	ENST00000428285.1	-41280	ENSG00000233993	DTD1-AS1	DTD1 antisense RNA 1	Intron
chr3	147390823	147391122	300	*	Promoter (1-2kb)	3	147386048	147392391	6344	2	84107	ENST00000472749.6	1269	ENSG00000174963	ZIC4	Zic family member 4	Promoter
chr1	50178920	50179085	166	*	Promoter (1-2kb)	1	50177130	50197585	20456	1	1996	ENST00000474675.1	1790	ENSG00000162374	ELAVL4	ELAV like RNA binding protein 4	Promoter
chr1	123679019	123679567	549	*	Distal Intergenic	1	121573946	121580524	6579	2	107985195	ENST00000450546.1	-2098495	0	LINC01691	long intergenic non-protein coding RNA 1691	Intergenic
chrY	9510481	9510657	177	*	Promoter (3-4kb)	24	9504608	9506596	1989	2	107987341	ENST00000618346.2	-3885	ENSG00000230066	FAM197Y3	family with sequence similarity 197 Y-linked member 3	Promoter
chr9	24853812	24854018	207	*	Distal Intergenic	9	24543307	24545946	2640	2	100129669	ENST00000418122.1	-307866	ENSG00000205442	IZUMO3	IZUMO family member 3	Intergenic
chr22	50264958	50265190	233	*	Promoter (3-4kb)	22	50252903	50261716	8814	2	6300	ENST00000622558.4	-3242	ENSG00000188130	MAPK12	mitogen-activated protein kinase 12	Promoter
chr9	64013141	64013467	327	*	Promoter (3-4kb)	9	64016950	64061612	44663	1	644316	ENST00000680973.1	-3483	ENSG00000288690	FLJ43315	asparagine synthetase pseudogene	Promoter
chr15	20401249	20401429	181	*	Intron (ENST00000426501.5/283755, intron 14 of 15)	15	20439270	20440670	1401	2	283755	ENST00000454045.1	39241	ENSG00000180229	HERC2P3	HERC2 pseudogene 3	Intron
chr12	57583374	57583586	213	*	Promoter (<=1kb)	12	57583101	57586633	3533	1	3798	ENST00000675433.1	273	ENSG00000155980	KIF5A	kinesin family member 5A	Promoter
chr11	17721754	17721904	151	*	3' UTR	11	17719571	17722136	2566	1	4654	ENST00000250003.4	2183	ENSG00000129152	MYOD1	myogenic differentiation 1	Exon
chr4	76957042	76957346	305	*	Intron (ENST00000502584.5/55752, intron 1 of 8)	4	76949862	77011744	61883	1	55752	ENST00000504637.5	7180	ENSG00000138758	SEPTIN11	septin 11	Intron
chr5	134240543	134240837	295	*	Intron (ENST00000520515.5/51265, intron 9 of 9)	5	134203525	134226073	22549	2	5515	ENST00000231504.5	-14470	ENSG00000113575	PPP2CA	protein phosphatase 2 catalytic subunit alpha	Intron
chr20	1390266	1390416	151	*	Intron (ENST00000618770.1/100528031, intron 2 of 4)	20	1392900	1392961	62	2	102465524	ENST00000619434.1	2545	ENSG00000284436	MIR6869	microRNA 6869	Intron
chr1	202708650	202708821	172	*	Promoter (1-2kb)	1	202590596	202710454	119859	2	127833	ENST00000367268.5	1633	ENSG00000143858	SYT2	synaptotagmin 2	Promoter
chr14	102095476	102095733	258	*	Promoter (8-9kb)	14	102085886	102087044	1159	2	3320	ENST00000556554.1	-8432	ENSG00000080824	HSP90AA1	heat shock protein 90 alpha family class A member 1	Promoter
chr1	204883389	204883539	151	*	Intron (ENST00000404977.6/23114, intron 1 of 25)	1	204870862	205022822	151961	1	23114	ENST00000539706.6	12527	ENSG00000163531	NFASC	neurofascin	Intron
chr16	672839	672989	151	*	Promoter (<=1kb)	16	672792	673537	746	1	89941	ENST00000562957.1	47	ENSG00000140983	RHOT2	ras homolog family member T2	Promoter
chr2	134167113	134167263	151	*	Intron (ENST00000481801.5/4249, intron 1 of 1)	2	134127125	134127192	68	1	100500878	ENST00000581102.1	39988	ENSG00000263813	MIR3679	microRNA 3679	Intron
chr3	22156331	22156644	314	*	Intron (ENST00000494118.5/79750, intron 2 of 6)	3	21877840	22168951	291112	2	79750	ENST00000474607.2	12307	ENSG00000151789	ZNF385D	zinc finger protein 385D	Intron
chr11	65576952	65577351	400	*	Promoter (<=1kb)	11	65578201	65579380	1180	1	254102	ENST00000531106.1	-850	ENSG00000173442	EHBP1L1	EH domain binding protein 1 like 1	Promoter
chr1	32760304	32760661	358	*	Promoter (4-5kb)	1	32765634	32773197	7564	1	57648	ENST00000294521.7	-4973	ENSG00000162522	KIAA1522	KIAA1522	Promoter
chr16	88791902	88792070	169	*	Promoter (6-7kb)	16	88715338	88785220	69883	2	9780	ENST00000301015.14	-6682	ENSG00000103335	PIEZO1	piezo type mechanosensitive ion channel component 1	Promoter
chr18	47342024	47342443	420	*	Intron (ENST00000598649.1/110175910, intron 1 of 2)	18	47380496	47380565	70	1	100616264	ENST00000584505.1	-38053	ENSG00000266582	MIR4527	microRNA 4527	Intron
chr3	184276529	184276688	160	*	Promoter (<=1kb)	3	184276604	184291930	15327	1	9718	ENST00000430587.1	0	ENSG00000145194	ECE2	endothelin converting enzyme 2	Promoter
chr11	121112665	121112826	162	*	Intron (ENST00000645041.1/116804918, intron 9 of 9)	11	121102666	121190806	88141	1	7007	ENST00000264037.2	9999	ENSG00000109927	TECTA	tectorin alpha	Intron
chr14	104152068	104152218	151	*	5' UTR	14	104139040	104180894	41855	1	26153	ENST00000315264.7	13028	ENSG00000066735	KIF26A	kinesin family member 26A	Exon
chr22	20196586	20196736	151	*	Distal Intergenic	22	20198729	20204918	6190	2	284865	ENST00000506039.1	8182	ENSG00000249923	LINC02891	long intergenic non-protein coding RNA 2891	Intergenic
chr21	9978521	9978746	226	*	Intron (ENST00000625012.1/105372733, intron 10 of 10)	21	9975017	10119309	144293	2	105372733	ENST00000625012.1	140563	0	LOC105372733	uncharacterized LOC105372733	Intron
chr1	22835924	22836130	207	*	Exon (ENST00000419644.1/ENST00000419644.1, exon 2 of 2)	1	22863159	22863226	68	2	100422914	ENST00000581187.1	27096	ENSG00000264014	MIR4253	microRNA 4253	Exon
chr15	70584999	70585251	253	*	Promoter (1-2kb)	15	70570958	70586606	15649	2	101929151	ENST00000630447.1	1355	ENSG00000280639	LINC02204	long intergenic non-protein coding RNA 2204	Promoter
chr9	110153012	110153169	158	*	Intron (ENST00000374530.7/445815, intron 8 of 10)	9	110148528	110168406	19879	1	445815	ENST00000485762.1	4484	ENSG00000157654	PALM2AKAP2	PALM2 and AKAP2 fusion	Intron
chr10	78594816	78595086	271	*	Intron (ENST00000421324.4/ENST00000421324.4, intron 2 of 2)	10	78267442	78330595	63154	1	414243	ENST00000459633.1	327374	ENSG00000230417	LINC00595	long intergenic non-protein coding RNA 595	Intron
chr1	21317950	21318180	231	*	Intron (ENST00000415912.6/1889, intron 1 of 18)	1	21272746	21298999	26254	2	1889	ENST00000481130.6	-18951	ENSG00000117298	ECE1	endothelin converting enzyme 1	Intron
chr22	17742280	17742688	409	*	Promoter (1-2kb)	22	17735222	17741194	5973	2	637	ENST00000494097.5	-1086	ENSG00000015475	BID	BH3 interacting domain death agonist	Promoter
chr2	239082471	239082821	351	*	Promoter (1-2kb)	2	239055184	239081135	25952	2	9759	ENST00000494800.1	-1336	ENSG00000068024	HDAC4	histone deacetylase 4	Promoter
chr12	58367452	58367602	151	*	Distal Intergenic	12	58544124	58813060	268937	1	100506869	ENST00000546977.5	-176522	ENSG00000258231	LOC100506869	uncharacterized LOC100506869	Intergenic
chr17	45293442	45293592	151	*	Promoter (2-3kb)	17	45263128	45290976	27849	2	9020	ENST00000376926.8	-2466	ENSG00000006062	MAP3K14	mitogen-activated protein kinase kinase kinase 14	Promoter
chr11	33971138	33971464	327	*	Distal Intergenic	11	33858576	33892076	33501	2	4005	ENST00000257818.3	-79062	ENSG00000135363	LMO2	LIM domain only 2	Intergenic
chr2	26752846	26753127	282	*	Distal Intergenic	2	26764284	26781140	16857	1	54978	ENST00000429494.5	-11157	ENSG00000213699	SLC35F6	solute carrier family 35 member F6	Intergenic
chr10	73732097	73732299	203	*	Promoter (1-2kb)	10	73730562	73731771	1210	1	2749	ENST00000507952.1	1535	ENSG00000250959	GLUD1P3	glutamate dehydrogenase 1 pseudogene 3	Promoter
chr1	143196592	143196843	252	*	Distal Intergenic	1	143419625	143420207	583	2	107985200	ENST00000622095.1	223364	ENSG00000232527	LOC107985200	uncharacterized LOC107985200	Intergenic
chr19	81594	81859	266	*	Promoter (3-4kb)	19	76163	77686	1524	2	641702	ENST00000631376.1	-3908	ENSG00000282591	FAM138F	family with sequence similarity 138 member F	Promoter
chr8	13402499	13402720	222	*	Intron (ENST00000276297.9/10395, intron 2 of 17)	8	13214575	13514765	300191	2	10395	ENST00000316609.9	112045	ENSG00000164741	DLC1	DLC1 Rho GTPase activating protein	Intron
chr10	20536026	20536409	384	*	Distal Intergenic	10	20551970	20552046	77	1	100616383	ENST00000577898.1	-15561	ENSG00000265372	MIR4675	microRNA 4675	Intergenic
chr17	78263295	78263573	279	*	Exon (ENST00000374945.1/100996291, exon 6 of 7)	17	78261349	78278492	17144	2	100996291	ENST00000374945.1	14919	ENSG00000204277	LINC01993	long intergenic non-protein coding RNA 1993	Exon
chr5	48140569	48141353	785	*	Distal Intergenic	5	50398027	50411998	13972	2	133418	ENST00000505896.5	2270645	ENSG00000170571	EMB	embigin	Intergenic
chr7	74417607	74417810	204	*	Distal Intergenic	7	74400482	74404326	3845	1	7461	ENST00000487447.1	17125	ENSG00000106665	CLIP2	CAP-Gly domain containing linker protein 2	Intergenic
chr12	3203046	3203222	177	*	Promoter (1-2kb)	12	3201177	3282108	80932	1	10867	ENST00000407263.2	1869	ENSG00000011105	TSPAN9	tetraspanin 9	Promoter
chr19	18868962	18869153	192	*	3' UTR	19	18862933	18868229	5297	1	5976	ENST00000600689.1	6029	ENSG00000005007	UPF1	UPF1 RNA helicase and ATPase	Exon
chr19	2056003	2056385	383	*	Promoter (4-5kb)	19	2046461	2051244	4784	2	2872	ENST00000589509.5	-4759	ENSG00000099875	MKNK2	MAPK interacting serine/threonine kinase 2	Promoter
chr6	118790837	118791224	388	*	Distal Intergenic	6	118782848	118783131	284	1	100287632	ENST00000404721.2	7989	0	SELENOKP3	selenoprotein K pseudogene 3	Intergenic
chr7	73109789	73110032	244	*	Promoter (<=1kb)	7	73104201	73110129	5929	2	643862	ENST00000576332.5	97	ENSG00000186645	SPDYE10	speedy/RINGO cell cycle regulator family member E10	Promoter
chr4	7804201	7804351	151	*	Promoter (5-6kb)	4	7763567	7799160	35594	2	60312	ENST00000513842.1	-5041	ENSG00000196526	AFAP1	actin filament associated protein 1	Promoter
chr11	1520380	1520728	349	*	Distal Intergenic	11	1480579	1501247	20669	2	81532	ENST00000529380.1	-19133	ENSG00000182208	MOB2	MOB kinase activator 2	Intergenic
chr4	182112753	182112928	176	*	Intron (ENST00000509012.5/90768, intron 1 of 4)	4	182142383	182143776	1394	2	90768	ENST00000505873.1	30848	0	TENM3-AS1	TENM3 antisense RNA 1	Intron
chr10	46307497	46307713	217	*	Intron (ENST00000620264.5/195977, intron 12 of 16)	10	46297404	46310499	13096	1	195977	ENST00000614267.1	10093	ENSG00000274209	ANTXRL	ANTXR like	Intron
chr8	144531597	144531887	291	*	Promoter (2-3kb)	8	144526252	144529132	2881	2	414919	ENST00000534680.5	-2465	ENSG00000213563	C8orf82	chromosome 8 open reading frame 82	Promoter
chr3	14134984	14135323	340	*	Promoter (<=1kb)	3	14135217	14148005	12789	1	79188	ENST00000608606.1	0	ENSG00000170876	TMEM43	transmembrane protein 43	Promoter
chr20	51397323	51397473	151	*	Promoter (1-2kb)	20	51391409	51399219	7811	2	4773	ENST00000496054.1	1746	ENSG00000101096	NFATC2	nuclear factor of activated T cells 2	Promoter
chr4	104022919	104023099	181	*	Intron (ENST00000510505.2/105377349, intron 2 of 3)	4	103961616	104037543	75928	1	105377349	ENST00000510505.2	61303	0	LINC02503	long intergenic non-protein coding RNA 2503	Intron
chr1	116537443	116537839	397	*	Intron (ENST00000369489.10/965, intron 2 of 5)	1	116519231	116544590	25360	2	965	ENST00000526981.1	6751	ENSG00000116815	CD58	CD58 molecule	Intron
chr10	79065366	79065516	151	*	Promoter (1-2kb)	10	79043463	79067420	23958	2	283050	ENST00000665190.1	1904	ENSG00000224596	ZMIZ1-AS1	ZMIZ1 antisense RNA 1	Promoter
chr12	124771846	124772312	467	*	Distal Intergenic	12	124777873	124786493	8621	2	949	ENST00000545305.1	14181	ENSG00000073060	SCARB1	scavenger receptor class B member 1	Intergenic
chr21	36430018	36430307	290	*	Promoter (<=1kb)	21	36430360	36481070	50711	1	105369301	ENST00000429588.1	-53	0	LOC105369301	uncharacterized LOC105369301	Promoter
chr5	49067033	49067428	396	*	Distal Intergenic	5	50398027	50411998	13972	2	133418	ENST00000505896.5	1344570	ENSG00000170571	EMB	embigin	Intergenic
chrY	10826124	10827299	1176	*	Distal Intergenic	24	11162450	11215018	52569	2	105379273	ENST00000651211.1	387719	0	LOC105379273	uncharacterized LOC105379273	Intergenic
chrX	47366073	47366462	390	*	Promoter (4-5kb)	23	47370578	47414498	43921	1	7712	ENST00000377073.4	-4116	ENSG00000147117	ZNF157	zinc finger protein 157	Promoter
chr17	68515058	68515208	151	*	Promoter (<=1kb)	17	68515123	68524956	9834	1	5573	ENST00000588178.5	0	ENSG00000108946	PRKAR1A	protein kinase cAMP-dependent type I regulatory subunit alpha	Promoter
chr7	132495404	132495554	151	*	Intron (ENST00000321063.8/91584, intron 2 of 31)	7	132383488	132576470	192983	2	91584	ENST00000423507.6	80916	ENSG00000221866	PLXNA4	plexin A4	Intron
chr12	1776762	1776912	151	*	Promoter (3-4kb)	12	1780148	1780967	820	1	79602	ENST00000537190.1	-3236	ENSG00000006831	ADIPOR2	adiponectin receptor 2	Promoter
chr6	43819956	43820106	151	*	Intron (ENST00000637813.1/105375070, intron 2 of 2)	6	43803193	43842625	39433	1	105375070	ENST00000637813.1	16763	0	LOC105375070	uncharacterized LOC105375070	Intron
chr3	79985658	79985992	335	*	Distal Intergenic	3	78597239	79767998	1170760	2	6091	ENST00000464233.6	-217660	ENSG00000169855	ROBO1	roundabout guidance receptor 1	Intergenic
chr20	30869227	30869613	387	*	Distal Intergenic	20	30719816	30723932	4117	2	102723552	ENST00000611282.1	-145295	0	ANKRD20A21P	ankyrin repeat domain 20 family member A21, pseudogene	Intergenic
chr4	2797243	2797492	250	*	Promoter (1-2kb)	4	2798564	2827318	28755	1	6452	ENST00000504294.5	-1072	ENSG00000087266	SH3BP2	SH3 domain binding protein 2	Promoter
chr18	8982595	8982913	319	*	Distal Intergenic	18	9102630	9117887	15258	1	4729	ENST00000577703.1	-119717	ENSG00000178127	NDUFV2	NADH:ubiquinone oxidoreductase core subunit V2	Intergenic
chr8	56320112	56320298	187	*	Promoter (<=1kb)	8	56300005	56320175	20171	2	195814	ENST00000303749.8	0	ENSG00000170786	SDR16C5	short chain dehydrogenase/reductase family 16C member 5	Promoter
chr9	127974476	127974626	151	*	Intron (ENST00000373095.6/399665, intron 1 of 10)	9	127953269	127980078	26810	2	399665	ENST00000493175.1	5452	ENSG00000167106	FAM102A	family with sequence similarity 102 member A	Intron
chr4	139740576	139740735	160	*	3' UTR	4	139666028	139704068	38041	1	4258	ENST00000515067.1	74548	ENSG00000085871	MGST2	microsomal glutathione S-transferase 2	Exon
chr19	3721793	3721943	151	*	Promoter (<=1kb)	19	3721737	3750809	29073	1	27134	ENST00000589378.5	56	ENSG00000105289	TJP3	tight junction protein 3	Promoter
chr3	161382650	161383083	434	*	Promoter (9-10kb)	3	161344792	161372880	28089	2	165679	ENST00000359175.8	-9770	ENSG00000196542	SPTSSB	serine palmitoyltransferase small subunit B	Promoter
chr3	157856330	157856480	151	*	Intron (ENST00000651134.1/ENST00000651134.1, intron 11 of 12)	3	158097080	158102887	5808	2	6474	ENST00000425436.7	246407	ENSG00000168779	SHOX2	short stature homeobox 2	Intron
chr6	169973403	169974026	624	*	Distal Intergenic	6	169794244	169799549	5306	2	401288	ENST00000648769.1	-173854	ENSG00000229214	LINC00242	long intergenic non-protein coding RNA 242	Intergenic
chr8	56319780	56319930	151	*	Promoter (<=1kb)	8	56300005	56320175	20171	2	195814	ENST00000303749.8	245	ENSG00000170786	SDR16C5	short chain dehydrogenase/reductase family 16C member 5	Promoter
chr21	45494468	45494669	202	*	Promoter (1-2kb)	21	45493195	45497812	4618	1	80781	ENST00000459895.1	1273	ENSG00000182871	COL18A1	collagen type XVIII alpha 1 chain	Promoter
chr12	5866053	5866203	151	*	Intron (ENST00000546188.5/57101, intron 3 of 24)	12	5827805	5870436	42632	2	57101	ENST00000544988.1	4233	ENSG00000047617	ANO2	anoctamin 2	Intron
chr16	48623269	48623419	151	*	Promoter (<=1kb)	16	48623422	48746318	122897	1	105371240	ENST00000568150.3	-3	0	LOC105371240	uncharacterized LOC105371240	Promoter
chr17	78175507	78175802	296	*	3' UTR	17	78169158	78173527	4370	1	9144	ENST00000590201.1	6349	ENSG00000108639	SYNGR2	synaptogyrin 2	Exon
chr8	113121089	113121340	252	*	Intron (ENST00000343508.7/114788, intron 5 of 71)	8	113098525	113173820	75296	2	114788	ENST00000519485.1	52480	ENSG00000164796	CSMD3	CUB and Sushi multiple domains 3	Intron
chr5	87399143	87399572	430	*	Promoter (<=1kb)	5	87376253	87399451	23199	2	902	ENST00000646883.1	0	ENSG00000134480	CCNH	cyclin H	Promoter
chr3	109032047	109032544	498	*	Intron (ENST00000232603.10/27136, intron 16 of 27)	3	109101456	109110342	8887	1	100506506	ENST00000480826.1	-68912	ENSG00000239314	MORC1-AS1	MORC1 antisense RNA 1	Intron
chr12	18431372	18431717	346	*	Intron (ENST00000676171.1/5288, intron 18 of 32)	12	18371181	18372715	1535	1	5288	ENST00000538458.1	60191	ENSG00000139144	PIK3C2G	phosphatidylinositol-4-phosphate 3-kinase catalytic subunit type 2 gamma	Intron
chr4	104763727	104763997	271	*	Intron (ENST00000515127.1/ENST00000515127.1, intron 3 of 5)	4	104638605	104734546	95942	1	101929468	ENST00000655215.1	125122	ENSG00000245384	CXXC4-AS1	CXXC4 antisense RNA 1	Intron
chr6	42428519	42428819	301	*	Intron (ENST00000541110.5/55809, intron 2 of 17)	6	42228126	42451261	223136	2	55809	ENST00000372917.8	22442	ENSG00000124496	TRERF1	transcriptional regulating factor 1	Intron
chr11	63837185	63837398	214	*	Promoter (1-2kb)	11	63838928	63911019	72092	1	2011	ENST00000377810.8	-1530	ENSG00000072518	MARK2	microtubule affinity regulating kinase 2	Promoter
chr2	86199605	86199794	190	*	Promoter (<=1kb)	2	86199463	86213738	14276	1	51318	ENST00000409180.1	142	ENSG00000132313	MRPL35	mitochondrial ribosomal protein L35	Promoter
chr10	80132724	80132874	151	*	Promoter (<=1kb)	10	80132730	80145359	12630	1	219348	ENST00000372263.4	0	ENSG00000189129	PLAC9	placenta associated 9	Promoter
chr1	19201021	19201171	151	*	Intron (ENST00000375254.8/23352, intron 2 of 105)	1	19074510	19210266	135757	2	23352	ENST00000375254.8	9095	ENSG00000127481	UBR4	ubiquitin protein ligase E3 component n-recognin 4	Intron
chr21	43290567	43290717	151	*	Distal Intergenic	21	43322417	43332039	9623	2	100126693	ENST00000450205.1	41322	0	LINC00322	long intergenic non-protein coding RNA 322	Intergenic
chr12	11547539	11547689	151	*	Promoter (<=1kb)	12	11548030	11564403	16374	1	338817	ENST00000499291.6	-341	ENSG00000247157	LINC01252	long intergenic non-protein coding RNA 1252	Promoter
chr4	41878383	41878669	287	*	Intron (ENST00000637677.1/101927074, intron 1 of 1)	4	41879397	41881629	2233	2	101927074	ENST00000670465.1	2960	ENSG00000245870	LINC00682	long intergenic non-protein coding RNA 682	Intron
chr12	2329011	2329185	175	*	Intron (ENST00000682544.1/775, intron 3 of 49)	12	2269776	2288937	19162	1	100874370	ENST00000542680.1	59235	0	CACNA1C-IT3	CACNA1C intronic transcript 3	Intron
chr2	29207790	29207940	151	*	Intron (ENST00000642122.1/238, intron 6 of 9)	2	29220870	29223394	2525	2	238	ENST00000453137.1	15454	ENSG00000171094	ALK	ALK receptor tyrosine kinase	Intron
chr19	26669747	26670223	477	*	Distal Intergenic	19	27681744	27685255	3512	2	105372345	ENST00000662444.1	1015032	0	LOC105372345	uncharacterized LOC105372345	Intergenic
chr2	238234374	238234655	282	*	Promoter (2-3kb)	2	238225138	238231699	6562	2	151174	ENST00000659231.1	-2675	ENSG00000186235	LINC02610	long intergenic non-protein coding RNA 2610	Promoter
chr5	49548501	49548814	314	*	Distal Intergenic	5	50398027	50411998	13972	2	133418	ENST00000505896.5	863184	ENSG00000170571	EMB	embigin	Intergenic
chr12	125276420	125276609	190	*	Intron (ENST00000682704.1/114795, intron 1 of 8)	12	125326551	125349778	23228	1	114795	ENST00000535330.1	-49942	ENSG00000139364	TMEM132B	transmembrane protein 132B	Intron
chr6	41118707	41119072	366	*	Exon (ENST00000457653.8/221442, exon 12 of 24)	6	41101034	41140835	39802	1	221442	ENST00000567255.2	17673	ENSG00000161912	ADCY10P1	ADCY10 pseudogene 1	Exon
chr13	48828971	48829121	151	*	Distal Intergenic	13	48975912	49209779	233868	1	22862	ENST00000492622.6	-146791	ENSG00000102531	FNDC3A	fibronectin type III domain containing 3A	Intergenic
chr6	59536897	59537426	530	*	Distal Intergenic	6	58038468	58096509	58042	1	101927293	ENST00000662385.1	1498429	0	LOC101927293	uncharacterized LOC101927293	Intergenic
chr4	6690079	6690488	410	*	Promoter (<=1kb)	4	6687448	6690519	3072	2	339988	ENST00000499502.2	31	ENSG00000246526	LINC02481	long intergenic non-protein coding RNA 2481	Promoter
chr22	45645658	45645808	151	*	Distal Intergenic	22	45671798	45845304	173507	1	25814	ENST00000381061.8	-25990	ENSG00000130638	ATXN10	ataxin 10	Intergenic
chr11	41953247	41953401	155	*	Distal Intergenic	11	41993381	42085440	92060	2	101928591	ENST00000667585.1	132039	0	LINC02745	long intergenic non-protein coding RNA 2745	Intergenic
chr10	80132530	80132680	151	*	Promoter (<=1kb)	10	80132591	80145037	12447	1	219348	ENST00000372267.6	0	ENSG00000189129	PLAC9	placenta associated 9	Promoter
chr18	3263725	3263875	151	*	Promoter (<=1kb)	18	3262956	3278284	15329	1	103910	ENST00000584539.1	769	ENSG00000118680	MYL12B	myosin light chain 12B	Promoter
chr9	134374362	134374606	245	*	Intron (ENST00000484822.1/6256, intron 2 of 2)	9	134371971	134440585	68615	1	6256	ENST00000356384.4	2391	ENSG00000186350	RXRA	retinoid X receptor alpha	Intron
chr9	131012578	131012764	187	*	Intron (ENST00000361069.9/10319, intron 1 of 27)	9	131009174	131094473	85300	1	10319	ENST00000361069.9	3404	ENSG00000050555	LAMC3	laminin subunit gamma 3	Intron
chr10	75018035	75018284	250	*	Promoter (<=1kb)	10	75017475	75026127	8653	1	23522	ENST00000648793.1	560	ENSG00000156650	KAT6B	lysine acetyltransferase 6B	Promoter
chr12	109634916	109635157	242	*	Distal Intergenic	12	109587861	109597262	9402	1	4598	ENST00000540353.1	47055	ENSG00000110921	MVK	mevalonate kinase	Intergenic
chr16	902237	902409	173	*	Promoter (8-9kb)	16	870874	893252	22379	2	64788	ENST00000565198.1	-8985	ENSG00000103227	LMF1	lipase maturation factor 1	Promoter
chr11	65479700	65479850	151	*	Distal Intergenic	11	65487242	65487806	565	2	105369346	ENST00000660598.1	7956	0	LINC02736	long intergenic non-protein coding RNA 2736	Intergenic
chr15	89748038	89748188	151	*	Distal Intergenic	15	89749891	89751137	1247	2	55897	ENST00000559894.1	2949	ENSG00000166823	MESP1	mesoderm posterior bHLH transcription factor 1	Intergenic
chr19	26522802	26523172	371	*	Distal Intergenic	19	27681744	27685255	3512	2	105372345	ENST00000662444.1	1162083	0	LOC105372345	uncharacterized LOC105372345	Intergenic
chr1	108558235	108558393	159	*	Promoter (1-2kb)	1	108560089	108644900	84812	1	284611	ENST00000405454.1	-1696	ENSG00000162636	FAM102B	family with sequence similarity 102 member B	Promoter
chr17	58417456	58417807	352	*	Promoter (<=1kb)	17	58345206	58417595	72390	2	54894	ENST00000648873.1	0	ENSG00000108375	RNF43	ring finger protein 43	Promoter
chr3	123055450	123055600	151	*	Distal Intergenic	3	123067025	123162104	95080	1	10954	ENST00000316218.12	-11425	ENSG00000065485	PDIA5	protein disulfide isomerase family A member 5	Intergenic
chr19	26502307	26502688	382	*	Distal Intergenic	19	27681744	27685255	3512	2	105372345	ENST00000662444.1	1182567	0	LOC105372345	uncharacterized LOC105372345	Intergenic
chr6	58748883	58749616	734	*	Distal Intergenic	6	58038468	58096509	58042	1	101927293	ENST00000662385.1	710415	0	LOC101927293	uncharacterized LOC101927293	Intergenic
chr12	26523694	26523866	173	*	Intron (ENST00000381340.8/3709, intron 37 of 56)	12	26494206	26495560	1355	2	3709	ENST00000543958.1	-28134	ENSG00000123104	ITPR2	inositol 1,4,5-trisphosphate receptor type 2	Intron
chr15	78127296	78127556	261	*	Intron (ENST00000258930.8/10518, intron 1 of 5)	15	78105299	78131225	25927	2	10518	ENST00000561190.5	3669	ENSG00000136425	CIB2	calcium and integrin binding family member 2	Intron
chr6	56247028	56247471	444	*	Promoter (<=1kb)	6	56057320	56247435	190116	2	81578	ENST00000535941.5	0	ENSG00000124749	COL21A1	collagen type XXI alpha 1 chain	Promoter
chr6	35053493	35053727	235	*	Promoter (4-5kb)	6	35058248	35081053	22806	1	23294	ENST00000470698.1	-4521	ENSG00000064999	ANKS1A	ankyrin repeat and sterile alpha motif domain containing 1A	Promoter
chr14	81925265	81925646	382	*	Intron (ENST00000554814.1/107984704, intron 3 of 3)	14	81743811	81840026	96216	1	107984704	ENST00000663748.1	181454	ENSG00000259035	LOC107984704	uncharacterized LOC107984704	Intron
chr7	151863626	151863927	302	*	Intron (ENST00000287878.9/51422, intron 1 of 15)	7	151837268	151876788	39521	2	51422	ENST00000474383.1	12861	ENSG00000106617	PRKAG2	protein kinase AMP-activated non-catalytic subunit gamma 2	Intron
chr20	605991	606184	194	*	Intron (ENST00000246080.4/6939, intron 1 of 1)	20	604257	610309	6053	2	6939	ENST00000246080.4	4125	ENSG00000125878	TCF15	transcription factor 15	Intron
chr14	91836355	91836828	474	*	Promoter (<=1kb)	14	91780179	91836440	56262	2	123036	ENST00000340892.9	0	ENSG00000165929	TC2N	tandem C2 domains, nuclear	Promoter
chr11	69911265	69911529	265	*	Distal Intergenic	11	69985876	70015815	29940	1	55107	ENST00000534086.1	-74347	ENSG00000131620	ANO1	anoctamin 1	Intergenic
chr17	41962921	41963200	280	*	Promoter (3-4kb)	17	41966763	41974228	7466	1	1267	ENST00000472031.1	-3563	ENSG00000173786	CNP	2',3'-cyclic nucleotide 3' phosphodiesterase	Promoter
chr19	48584647	48584919	273	*	Promoter (6-7kb)	19	48591101	48599274	8174	1	6820	ENST00000594274.1	-6182	ENSG00000088002	SULT2B1	sulfotransferase family 2B member 1	Promoter
chr10	40831216	40831827	612	*	Distal Intergenic	10	42242721	42276842	34122	1	101929373	ENST00000622823.4	-1410894	0	LOC101929373	uncharacterized LOC101929373	Intergenic
chr7	1650923	1651180	258	*	Distal Intergenic	7	1614590	1615325	736	1	260341	ENST00000412727.1	36333	0	TFAMP1	transcription factor A, mitochondrial pseudogene 1	Intergenic
chr1	16782658	16782809	152	*	Intron (ENST00000466256.6/9696, intron 1 of 8)	1	16760837	16770237	9401	2	11223	ENST00000545160.1	-12421	ENSG00000186715	MST1L	macrophage stimulating 1 like (pseudogene)	Intron
chr10	124477997	124478215	219	*	Intron (ENST00000368842.10/64077, intron 1 of 6)	10	124488429	124493877	5449	1	64077	ENST00000487190.1	-10214	ENSG00000107902	LHPP	phospholysine phosphohistidine inorganic pyrophosphate phosphatase	Intron
chr2	132271529	132271815	287	*	Distal Intergenic	2	132147591	132257969	110379	2	554226	ENST00000470729.5	-13560	ENSG00000163046	ANKRD30BL	ankyrin repeat domain 30B like	Intergenic
chr1	1121948	1122269	322	*	Promoter (5-6kb)	1	1087190	1116361	29172	2	54991	ENST00000475119.5	-5587	ENSG00000131591	C1orf159	chromosome 1 open reading frame 159	Promoter
chr7	14860647	14861034	388	*	Intron (ENST00000402815.6/1607, intron 1 of 25)	7	14145049	14841450	696402	2	1607	ENST00000399322.7	-19197	ENSG00000136267	DGKB	diacylglycerol kinase beta	Intron
chr8	32802654	32802996	343	*	Intron (ENST00000651335.1/3084, intron 7 of 7)	8	32721845	32756475	34631	1	3084	ENST00000519240.5	80809	ENSG00000157168	NRG1	neuregulin 1	Intron
chr1	30853604	30853854	251	*	Promoter (4-5kb)	1	30858158	30860254	2097	1	400748	ENST00000431202.1	-4304	0	LOC400748	uncharacterized LOC400748	Promoter
chr15	51077629	51077880	252	*	Intron (ENST00000559909.1/109729174, intron 1 of 2)	15	51056677	51094501	37825	2	388121	ENST00000649177.1	16621	ENSG00000183578	TNFAIP8L3	TNF alpha induced protein 8 like 3	Intron
chr11	113407969	113408119	151	*	Intron (ENST00000546284.1/ENST00000546284.1, intron 2 of 3)	11	113415294	113418117	2824	2	1813	ENST00000539420.1	9998	ENSG00000149295	DRD2	dopamine receptor D2	Intron
chr11	102792479	102792630	152	*	Promoter (<=1kb)	11	102789401	102792837	3437	2	4312	ENST00000681643.1	207	ENSG00000196611	MMP1	matrix metallopeptidase 1	Promoter
chr4	31131065	31131319	255	*	Intron (ENST00000511884.6/5099, intron 2 of 2)	4	31171013	31211678	40666	1	102723778	ENST00000515292.2	-39694	0	LINC02497	long intergenic non-protein coding RNA 2497	Intron
chr15	67863483	67863802	320	*	Intron (ENST00000558889.5/390598, intron 2 of 2)	15	67839939	67840045	107	2	26827	ENST00000383898.1	-23438	ENSG00000206625	RNU6-1	RNA, U6 small nuclear 1	Intron
chr6	59160725	59160875	151	*	Distal Intergenic	6	58038468	58096509	58042	1	101927293	ENST00000662385.1	1122257	0	LOC101927293	uncharacterized LOC101927293	Intergenic
chr1	996446	996644	199	*	Exon (ENST00000606034.1/ENST00000606034.1, exon 1 of 1)	1	998970	999981	1012	2	57801	ENST00000484667.2	3337	ENSG00000188290	HES4	hes family bHLH transcription factor 4	Exon
chr15	76151004	76151244	241	*	Intron (ENST00000484722.5/123591, intron 3 of 10)	15	76174891	76181486	6596	2	101929439	ENST00000558424.1	30242	ENSG00000259422	LOC101929439	uncharacterized LOC101929439	Intron
chr1	124420731	124421282	552	*	Distal Intergenic	1	121573946	121580524	6579	2	107985195	ENST00000450546.1	-2840207	0	LINC01691	long intergenic non-protein coding RNA 1691	Intergenic
chrX	100636676	100636940	265	*	Promoter (<=1kb)	23	100627108	100636806	9699	2	7105	ENST00000373020.9	0	ENSG00000000003	TSPAN6	tetraspanin 6	Promoter
chr2	34815981	34816275	295	*	Intron (ENST00000453451.5/107985808, intron 1 of 5)	2	34732287	34822726	90440	2	105374458	ENST00000664906.1	6451	0	LOC105374458	uncharacterized LOC105374458	Intron
chr12	57094024	57094313	290	*	Promoter (1-2kb)	12	57092149	57093146	998	1	4665	ENST00000554839.1	1875	ENSG00000166886	NAB2	NGFI-A binding protein 2	Promoter
chr16	10940278	10940667	390	*	Promoter (<=1kb)	16	10940719	10943021	2303	1	4261	ENST00000573379.1	-52	ENSG00000179583	CIITA	class II major histocompatibility complex transactivator	Promoter
chr22	43831293	43831454	162	*	Intron (ENST00000330884.9/25830, intron 5 of 6)	22	43828806	43838913	10108	2	25830	ENST00000475131.1	7459	ENSG00000130540	SULT4A1	sulfotransferase family 4A member 1	Intron
chr3	128709843	128710045	203	*	Intron (ENST00000676214.1/7879, intron 1 of 5)	3	128726136	128814762	88627	1	7879	ENST00000676425.1	-16091	ENSG00000075785	RAB7A	RAB7A, member RAS oncogene family	Intron
chr10	97089479	97089766	288	*	Intron (ENST00000266058.9/6585, intron 4 of 36)	10	97065513	97102556	37044	2	105378444	ENST00000497714.1	12790	0	LOC105378444	uncharacterized LOC105378444	Intron
chr6	59754150	59754403	254	*	Distal Intergenic	6	58038468	58096509	58042	1	101927293	ENST00000662385.1	1715682	0	LOC101927293	uncharacterized LOC101927293	Intergenic
chr1	27634221	27634435	215	*	Promoter (<=1kb)	1	27623384	27635134	11751	2	2268	ENST00000475472.5	699	ENSG00000000938	FGR	FGR proto-oncogene, Src family tyrosine kinase	Promoter
chr6	111793783	111794034	252	*	Promoter (<=1kb)	6	111661282	111793886	132605	2	2534	ENST00000368667.6	0	ENSG00000010810	FYN	FYN proto-oncogene, Src family tyrosine kinase	Promoter
chr22	27796566	27796824	259	*	Promoter (<=1kb)	22	27750064	27796896	46833	2	4330	ENST00000424656.1	72	ENSG00000169184	MN1	MN1 proto-oncogene, transcriptional regulator	Promoter
chr4	123876408	123876960	553	*	Exon (ENST00000666490.1/285419, exon 5 of 5)	4	123894652	123930785	36134	1	285419	ENST00000669933.1	-17692	ENSG00000249464	LINC01091	long intergenic non-protein coding RNA 1091	Exon
chr10	79523369	79523597	229	*	Distal Intergenic	10	79512533	79516440	3908	1	143244	ENST00000520547.4	10836	ENSG00000253626	EIF5AL1	eukaryotic translation initiation factor 5A like 1	Intergenic
chr22	45965613	45965763	151	*	Intron (ENST00000339464.9/7477, intron 1 of 3)	22	45922111	45972715	50605	2	7477	ENST00000409496.7	6952	ENSG00000188064	WNT7B	Wnt family member 7B	Intron
chr17	34200051	34200207	157	*	Promoter (4-5kb)	17	34169372	34195937	26566	2	101927239	ENST00000580792.1	-4114	ENSG00000261156	LINC01989	long intergenic non-protein coding RNA 1989	Promoter
chr4	49574155	49574305	151	*	Distal Intergenic	4	49028692	49031276	2585	1	80157	ENST00000507372.1	545463	ENSG00000109182	CWH43	cell wall biogenesis 43 C-terminal homolog	Intergenic
chr9	91899088	91899357	270	*	Intron (ENST00000375715.5/4920, intron 1 of 12)	9	91722602	91887199	164598	2	4920	ENST00000550066.5	-11889	ENSG00000169071	ROR2	receptor tyrosine kinase like orphan receptor 2	Intron
chr19	45492812	45492986	175	*	Promoter (<=1kb)	19	45485682	45493220	7539	2	6253	ENST00000590746.5	234	ENSG00000125744	RTN2	reticulon 2	Promoter
chr9	129378120	129378584	465	*	Distal Intergenic	9	129341625	129359515	17891	1	100506119	ENST00000423122.2	36495	ENSG00000233901	LINC01503	long intergenic non-protein coding RNA 1503	Intergenic
chr7	158595070	158595397	328	*	Distal Intergenic	7	158591616	158591696	81	1	100847032	ENST00000582433.1	3454	ENSG00000265598	MIR5707	microRNA 5707	Intergenic
chr3	76926671	76926882	212	*	Intron (ENST00000487694.7/6092, intron 2 of 26)	3	77039886	77649964	610079	1	6092	ENST00000461745.5	-113004	ENSG00000185008	ROBO2	roundabout guidance receptor 2	Intron
chr17	75570089	75570303	215	*	Promoter (1-2kb)	17	75571425	75573253	1829	1	3993	ENST00000579092.1	-1122	ENSG00000073350	LLGL2	LLGL scribble cell polarity complex component 2	Promoter
chrX	47623770	47624103	334	*	3' UTR	23	47624213	47626580	2368	2	5199	ENST00000478222.1	2477	ENSG00000126759	CFP	complement factor properdin	Exon
chr19	26995376	26996046	671	*	Distal Intergenic	19	27681744	27685255	3512	2	105372345	ENST00000662444.1	689209	0	LOC105372345	uncharacterized LOC105372345	Intergenic
chr12	54214882	54215043	162	*	Distal Intergenic	12	54231397	54231476	80	2	100616400	ENST00000577868.1	16433	ENSG00000283803	MIR3198-2	microRNA 3198-2	Intergenic
chr2	70723601	70723751	151	*	Promoter (5-6kb)	2	70692428	70717778	25351	2	119	ENST00000415348.5	-5823	ENSG00000075340	ADD2	adducin 2	Promoter
chr10	107813795	107813950	156	*	Intron (ENST00000630847.2/103695365, intron 5 of 5)	10	108040383	108040699	317	2	103695365	ENST00000622852.1	226749	ENSG00000229981	LINC01435	long intergenic non-protein coding RNA 1435	Intron
chr6	1205234	1205384	151	*	Distal Intergenic	6	998278	1101400	103123	2	285768	ENST00000664781.1	-103834	ENSG00000286785	LINC01622	long intergenic non-protein coding RNA 1622	Intergenic
chr16	25950966	25951116	151	*	Intron (ENST00000331351.6/9951, intron 1 of 1)	16	25886746	26136207	249462	1	9951	ENST00000475436.1	64220	ENSG00000182601	HS3ST4	heparan sulfate-glucosamine 3-sulfotransferase 4	Intron
chr9	81245344	81245566	223	*	Distal Intergenic	9	81599865	81613521	13657	2	7088	ENST00000376484.2	367955	ENSG00000196781	TLE1	TLE family member 1, transcriptional corepressor	Intergenic
chr15	101014117	101014267	151	*	Promoter (7-8kb)	15	101021709	101024949	3241	1	79705	ENST00000525617.2	-7442	ENSG00000154237	LRRK1	leucine rich repeat kinase 1	Promoter
chr20	23685625	23685817	193	*	3' UTR	20	23685640	23689038	3399	2	1472	ENST00000217423.4	3221	ENSG00000101441	CST4	cystatin S	Exon
chr18	5057800	5058056	257	*	Distal Intergenic	18	5081171	5098780	17610	1	105371969	ENST00000656896.1	-23115	ENSG00000265514	LINC01892	long intergenic non-protein coding RNA 1892	Intergenic
chr19	53898681	53898949	269	*	Intron (ENST00000682028.1/5582, intron 11 of 18)	19	53894626	53907646	13021	1	5582	ENST00000682676.1	4055	ENSG00000126583	PRKCG	protein kinase C gamma	Intron
chr14	43087752	43088033	282	*	Distal Intergenic	14	43308648	43314803	6156	1	105370470	ENST00000655457.1	-220615	0	LOC105370470	uncharacterized LOC105370470	Intergenic
chr1	51423460	51423688	229	*	Promoter (1-2kb)	1	51403429	51422104	18676	2	2060	ENST00000493793.1	-1356	ENSG00000085832	EPS15	epidermal growth factor receptor pathway substrate 15	Promoter
chr19	5075956	5076308	353	*	Promoter (4-5kb)	19	5080688	5110734	30047	1	23030	ENST00000588961.1	-4380	ENSG00000127663	KDM4B	lysine demethylase 4B	Promoter
chr6	125775825	125775975	151	*	Promoter (5-6kb)	6	125781161	125931111	149951	1	135112	ENST00000368357.7	-5186	ENSG00000111912	NCOA7	nuclear receptor coactivator 7	Promoter
chr2	144402212	144402468	257	*	Promoter (<=1kb)	2	144398721	144402662	3942	2	9839	ENST00000675145.1	194	ENSG00000169554	ZEB2	zinc finger E-box binding homeobox 2	Promoter
chr9	135144798	135145007	210	*	Distal Intergenic	9	135105640	135120911	15272	1	10439	ENST00000483042.1	39158	ENSG00000130558	OLFM1	olfactomedin 1	Intergenic
chr1	5667957	5668133	177	*	Intron (ENST00000637702.1/ENST00000637702.1, intron 1 of 2)	1	5489795	5493057	3263	2	105376686	ENST00000641860.1	-174900	ENSG00000284692	LOC105376686	uncharacterized LOC105376686	Intron
chr12	100356772	100357128	357	*	Promoter (<=1kb)	12	100357074	100422055	64982	1	246213	ENST00000323346.10	0	ENSG00000179520	SLC17A8	solute carrier family 17 member 8	Promoter
chr8	144805116	144805266	151	*	Intron (ENST00000533965.5/340385, intron 4 of 5)	8	144802888	144808476	5589	1	340385	ENST00000529429.5	2228	ENSG00000197363	ZNF517	zinc finger protein 517	Intron
chr9	136802839	136803085	247	*	Promoter (2-3kb)	9	136805362	136807681	2320	1	84960	ENST00000496839.5	-2277	ENSG00000213213	CCDC183	coiled-coil domain containing 183	Promoter
chr1	234791783	234791965	183	*	Distal Intergenic	1	234757621	234760056	2436	2	100130249	ENST00000624397.1	-31727	ENSG00000279261	PP2672	uncharacterized LOC100130249	Intergenic
chr5	139662527	139662903	377	*	Intron (ENST00000502295.1/51523, intron 1 of 1)	5	139659555	139680818	21264	1	51523	ENST00000509238.1	2972	ENSG00000171604	CXXC5	CXXC finger protein 5	Intron
chr2	91502105	91502282	178	*	Distal Intergenic	2	91636688	91655378	18691	2	654342	ENST00000608018.5	153096	ENSG00000283196	LSP1P4	LSP1 pseudogene 4	Intergenic
chr6	24864430	24864777	348	*	Intron (ENST00000613507.4/9750, intron 7 of 22)	6	24839359	24877355	37997	2	9750	ENST00000378023.8	12578	ENSG00000111913	RIPOR2	RHO family interacting cell polarization regulator 2	Intron
chr1	11944376	11944600	225	*	Exon (ENST00000449038.5/5351, exon 2 of 6)	1	11934743	11957943	23201	1	5351	ENST00000429000.6	9633	ENSG00000083444	PLOD1	procollagen-lysine,2-oxoglutarate 5-dioxygenase 1	Exon
chr19	21586417	21586601	185	*	Promoter (<=1kb)	19	21569738	21587294	17557	2	101929007	ENST00000662322.1	693	0	LOC101929007	WAS/WASL-interacting protein family member 1	Promoter
chr3	185701928	185702093	166	*	Intron (ENST00000382199.7/10644, intron 2 of 15)	3	185712528	185716892	4365	1	646600	ENST00000470754.1	-10435	ENSG00000163915	IGF2BP2-AS1	IGF2BP2 antisense RNA 1	Intron
chrY	10760898	10761959	1062	*	Distal Intergenic	24	11162450	11215018	52569	2	105379273	ENST00000651211.1	453059	0	LOC105379273	uncharacterized LOC105379273	Intergenic
chr19	8778052	8778324	273	*	Distal Intergenic	19	8809706	8822889	13184	2	148156	ENST00000301475.1	44565	ENSG00000167785	ZNF558	zinc finger protein 558	Intergenic
chr6	58765111	58765707	597	*	Distal Intergenic	6	58038468	58096509	58042	1	101927293	ENST00000662385.1	726643	0	LOC101927293	uncharacterized LOC101927293	Intergenic
chr16	85480818	85481097	280	*	Intron (ENST00000637419.1/23199, intron 2 of 2)	16	85555967	85654346	98380	1	23199	ENST00000635906.1	-74870	ENSG00000131149	GSE1	Gse1 coiled-coil protein	Intron
chrX	154374802	154375007	206	*	Promoter (<=1kb)	23	154348531	154374634	26104	2	2316	ENST00000369850.10	-168	ENSG00000196924	FLNA	filamin A	Promoter
chr11	71086687	71087247	561	*	Intron (ENST00000601538.6/22941, intron 8 of 25)	11	70896385	71092477	196093	2	22941	ENST00000618363.4	5230	ENSG00000162105	SHANK2	SH3 and multiple ankyrin repeat domains 2	Intron
chr7	240183	240530	348	*	Promoter (5-6kb)	7	245895	260745	14851	1	56975	ENST00000515795.1	-5365	ENSG00000177706	FAM20C	FAM20C golgi associated secretory pathway kinase	Promoter
chr13	21328300	21328450	151	*	Intron (ENST00000661286.1/100652865, intron 1 of 1)	13	21303518	21330661	27144	2	100652865	ENST00000657403.1	2211	ENSG00000224429	LINC00539	long intergenic non-protein coding RNA 539	Intron
chr19	51723751	51724210	460	*	Promoter (<=1kb)	19	51713112	51723968	10857	2	3036	ENST00000222115.5	0	ENSG00000105509	HAS1	hyaluronan synthase 1	Promoter
chr16	2271823	2271973	151	*	Promoter (<=1kb)	16	2271747	2271840	94	1	100126328	ENST00000401276.3	76	ENSG00000284346	MIR940	microRNA 940	Promoter
chr13	69921879	69922038	160	*	Intron (ENST00000545028.2/57626, intron 3 of 9)	13	70107213	70139429	32217	1	6315	ENST00000414504.6	-185175	0	ATXN8OS	ATXN8 opposite strand lncRNA	Intron
chr22	41368926	41369148	223	*	Promoter (1-2kb)	22	41367333	41399324	31992	1	7008	ENST00000406644.7	1593	ENSG00000167074	TEF	TEF transcription factor, PAR bZIP family member	Promoter
chr7	4013837	4014048	212	*	Intron (ENST00000404826.7/221935, intron 16 of 44)	7	3971466	3974758	3293	1	221935	ENST00000484011.1	42371	ENSG00000146555	SDK1	sidekick cell adhesion molecule 1	Intron
chr3	75699409	75699613	205	*	Intron (ENST00000668145.1/401074, intron 1 of 1)	3	75674413	75676625	2213	1	401074	ENST00000492922.1	24996	ENSG00000242516	LINC00960	long intergenic non-protein coding RNA 960	Intron
chr6	59121073	59121526	454	*	Distal Intergenic	6	58038468	58096509	58042	1	101927293	ENST00000662385.1	1082605	0	LOC101927293	uncharacterized LOC101927293	Intergenic
chr1	123535177	123536054	878	*	Distal Intergenic	1	121573946	121580524	6579	2	107985195	ENST00000450546.1	-1954653	0	LINC01691	long intergenic non-protein coding RNA 1691	Intergenic
chr12	562481	562665	185	*	3' UTR	12	552075	563498	11424	1	283358	ENST00000535402.1	10406	ENSG00000139044	B4GALNT3	beta-1,4-N-acetyl-galactosaminyltransferase 3	Exon
chr18	58493906	58494077	172	*	Intron (ENST00000361673.4/115701, intron 12 of 12)	18	58451080	58451152	73	2	100616357	ENST00000636727.1	-42754	ENSG00000207778	MIR3591	microRNA 3591	Intron
chr17	68446807	68446988	182	*	Promoter (1-2kb)	17	68428877	68448440	19564	2	55062	ENST00000591494.5	1452	ENSG00000070540	WIPI1	WD repeat domain, phosphoinositide interacting 1	Promoter
chr10	40388982	40389919	938	*	Distal Intergenic	10	38696424	38697902	1479	1	399746	ENST00000448440.1	1692558	0	ACTR3BP5	ACTR3B pseudogene 5	Intergenic
chr20	62413998	62414249	252	*	Promoter (6-7kb)	20	62388632	62407285	18654	2	81928	ENST00000279101.9	-6713	ENSG00000149679	CABLES2	Cdk5 and Abl enzyme substrate 2	Promoter
chr2	134450952	134451133	182	*	3' UTR	2	134455760	134459274	3515	2	81615	ENST00000467316.1	8141	ENSG00000152128	TMEM163	transmembrane protein 163	Exon
chr20	29499723	29499980	258	*	Promoter (2-3kb)	20	29480147	29497179	17033	2	102723390	ENST00000634469.1	-2544	0	FRG1EP	FSHD region gene 1 family member E, pseudogene	Promoter
chr10	40668101	40668798	698	*	Distal Intergenic	10	42242721	42276842	34122	1	101929373	ENST00000622823.4	-1573923	0	LOC101929373	uncharacterized LOC101929373	Intergenic
chrX	103330968	103331211	244	*	Promoter (<=1kb)	23	103330239	103332326	2088	1	56849	ENST00000332431.5	729	ENSG00000182916	TCEAL7	transcription elongation factor A like 7	Promoter
chr1	1334898	1335157	260	*	3' UTR	1	1331280	1335314	4035	1	83756	ENST00000339381.6	3618	ENSG00000169962	TAS1R3	taste 1 receptor member 3	Exon
chr9	134386788	134387120	333	*	Promoter (<=1kb)	9	134386122	134401882	15761	1	6256	ENST00000649020.1	666	ENSG00000186350	RXRA	retinoid X receptor alpha	Promoter
chr4	1899316	1899580	265	*	Promoter (<=1kb)	4	1899218	1948818	49601	1	7468	ENST00000503128.5	98	ENSG00000109685	NSD2	nuclear receptor binding SET domain protein 2	Promoter
chr11	17526247	17526538	292	*	Promoter (5-6kb)	11	17514441	17520962	6522	2	10083	ENST00000530700.1	-5285	ENSG00000006611	USH1C	USH1 protein network component harmonin	Promoter
chr3	23776459	23776609	151	*	Distal Intergenic	3	23805955	23807888	1934	1	7324	ENST00000484048.1	-29346	ENSG00000170142	UBE2E1	ubiquitin conjugating enzyme E2 E1	Intergenic
chr5	34490624	34490774	151	*	Distal Intergenic	5	34656328	34832612	176285	1	26064	ENST00000265109.8	-165554	ENSG00000039560	RAI14	retinoic acid induced 14	Intergenic
chr17	27654167	27654385	219	*	Intron (ENST00000580780.1/ENST00000580780.1, intron 11 of 13)	17	27644126	27649555	5430	1	3965	ENST00000486774.1	10041	ENSG00000168961	LGALS9	galectin 9	Intron
chr7	132495134	132495388	255	*	Intron (ENST00000321063.8/91584, intron 2 of 31)	7	132383488	132576470	192983	2	91584	ENST00000423507.6	81082	ENSG00000221866	PLXNA4	plexin A4	Intron
chr15	20375419	20375734	316	*	Distal Intergenic	15	20439270	20440670	1401	2	283755	ENST00000454045.1	64936	ENSG00000180229	HERC2P3	HERC2 pseudogene 3	Intergenic
chr11	3454984	3455134	151	*	Intron (ENST00000637148.1/ENST00000637148.1, intron 1 of 3)	11	3475280	3477065	1786	2	105376526	ENST00000659225.1	21931	0	LOC105376526	uncharacterized LOC105376526	Intron
chr15	95323957	95324107	151	*	Promoter (2-3kb)	15	95326528	95507010	180483	1	145820	ENST00000650234.1	-2421	ENSG00000259134	LINC00924	long intergenic non-protein coding RNA 924	Promoter
chr5	175195552	175195980	429	*	Distal Intergenic	5	174919082	174995513	76432	2	441116	ENST00000377300.3	-200039	ENSG00000204754	LINC01951	long intergenic non-protein coding RNA 1951	Intergenic
chr16	90007397	90007577	181	*	Promoter (1-2kb)	16	90004871	90009004	4134	2	79007	ENST00000568662.2	1427	ENSG00000003249	DBNDD1	dysbindin domain containing 1	Promoter
chr1	31477484	31477652	169	*	Distal Intergenic	1	31500085	31508566	8482	1	149086	ENST00000562339.5	-22433	ENSG00000260386	LDC1P	leucine decarboxylase 1, pseudogene	Intergenic
chr22	44349248	44349648	401	*	Distal Intergenic	22	44243665	44312951	69287	2	85352	ENST00000381176.5	-36297	ENSG00000138944	SHISAL1	shisa like 1	Intergenic
chr22	25825313	25825571	259	*	Intron (ENST00000536101.5/84700, intron 13 of 42)	22	25770027	26027766	257740	1	84700	ENST00000418374.6	55286	ENSG00000133454	MYO18B	myosin XVIIIB	Intron
chr1	5771147	5771528	382	*	Distal Intergenic	1	5862672	5862741	70	2	100616421	ENST00000582517.1	91213	ENSG00000264101	MIR4689	microRNA 4689	Intergenic
chr9	99486842	99486992	151	*	Intron (ENST00000652827.1/107987011, intron 2 of 5)	9	99374354	99377240	2887	2	100996569	ENST00000605043.1	-109602	ENSG00000271086	NAMA	non-protein coding RNA, associated with MAP kinase pathway and growth arrest	Intron
chr22	15731747	15731897	151	*	Distal Intergenic	22	15746630	15778297	31668	1	106146148	ENST00000453395.5	-14733	0	PSLNR	prostate enriched lncRNA	Intergenic
chr18	79465773	79465924	152	*	Promoter (<=1kb)	18	79460378	79465843	5466	2	101927897	ENST00000651685.1	0	0	LOC101927897	uncharacterized LOC101927897	Promoter
chr10	12263992	12264429	438	*	Distal Intergenic	10	12246054	12250319	4266	1	8872	ENST00000497963.1	17938	ENSG00000151465	CDC123	cell division cycle 123	Intergenic
chrY	10880194	10880962	769	*	Distal Intergenic	24	11162450	11215018	52569	2	105379273	ENST00000651211.1	334056	0	LOC105379273	uncharacterized LOC105379273	Intergenic
chr16	62188850	62189030	181	*	Distal Intergenic	16	62021160	62037035	15876	2	1006	ENST00000584506.1	-151815	ENSG00000150394	CDH8	cadherin 8	Intergenic
chr9	136952012	136952256	245	*	Promoter (<=1kb)	9	136952273	136955497	3225	1	286256	ENST00000371633.8	-17	ENSG00000184925	LCN12	lipocalin 12	Promoter
chr6	3418659	3418809	151	*	Intron (ENST00000436008.6/63027, intron 1 of 10)	6	3283874	3439418	155545	2	63027	ENST00000467177.5	20609	ENSG00000137266	SLC22A23	solute carrier family 22 member 23	Intron
chr6	6749841	6750161	321	*	Distal Intergenic	6	6758276	6759291	1016	2	105374901	ENST00000435429.2	9130	0	LOC105374901	uncharacterized LOC105374901	Intergenic
chr6	31806623	31807037	415	*	Promoter (<=1kb)	6	31797396	31806659	9264	2	57819	ENST00000491421.5	0	ENSG00000204392	LSM2	LSM2 homolog, U6 small nuclear RNA and mRNA degradation associated	Promoter
chr19	24925666	24926058	393	*	Distal Intergenic	19	24162370	24163425	1056	2	100101266	ENST00000598671.1	-762241	ENSG00000268442	HAVCR1P1	hepatitis A virus cellular receptor 1 pseudogene 1	Intergenic
chr15	101258653	101258831	179	*	Promoter (6-7kb)	15	101175727	101252048	76322	2	22856	ENST00000254190.4	-6605	ENSG00000131873	CHSY1	chondroitin sulfate synthase 1	Promoter
chr9	127921426	127922019	594	*	Promoter (4-5kb)	9	127907886	127917041	9156	2	27090	ENST00000335791.10	-4385	ENSG00000136840	ST6GALNAC4	ST6 N-acetylgalactosaminide alpha-2,6-sialyltransferase 4	Promoter
chr7	25544218	25544596	379	*	Distal Intergenic	7	25593338	25620441	27104	2	646588	ENST00000659793.1	75845	ENSG00000223561	LOC646588	uncharacterized LOC646588	Intergenic
chr20	23747284	23747517	234	*	Distal Intergenic	20	23747562	23750935	3374	2	1469	ENST00000304749.7	3418	ENSG00000170373	CST1	cystatin SN	Intergenic
chr18	49017182	49017332	151	*	Promoter (6-7kb)	18	49023703	49048474	24772	1	100129878	ENST00000584252.1	-6371	ENSG00000264269	LOC100129878	uncharacterized LOC100129878	Promoter
chr22	41958191	41958385	195	*	5' UTR	22	41952174	41958933	6760	1	339674	ENST00000381348.4	6017	ENSG00000205704	SMIM45	small integral membrane protein 45	Exon
chr7	144364682	144364906	225	*	Promoter (<=1kb)	7	144364909	144380631	15723	1	7984	ENST00000474817.5	-3	ENSG00000050327	ARHGEF5	Rho guanine nucleotide exchange factor 5	Promoter
chr21	42615317	42615546	230	*	Promoter (<=1kb)	21	42599280	42615058	15779	2	101928233	ENST00000419628.1	-259	ENSG00000225431	LINC01671	long intergenic non-protein coding RNA 1671	Promoter
chr6	30687108	30687595	488	*	Promoter (<=1kb)	6	30676389	30687158	10770	2	170954	ENST00000467662.5	0	ENSG00000146112	PPP1R18	protein phosphatase 1 regulatory subunit 18	Promoter
chr11	11462915	11463065	151	*	Intron (ENST00000227756.5/374378, intron 1 of 10)	11	11351942	11353250	1309	2	283106	ENST00000528848.3	-109665	ENSG00000254598	CSNK2A3	casein kinase 2 alpha 3	Intron
chr21	46137571	46137721	151	*	Promoter (<=1kb)	21	46136262	46137334	1073	2	10841	ENST00000483568.5	-237	ENSG00000160282	FTCD	formimidoyltransferase cyclodeaminase	Promoter
chr20	44615156	44615360	205	*	Promoter (<=1kb)	20	44614308	44619037	4730	1	11142	ENST00000349959.3	848	ENSG00000168734	PKIG	cAMP-dependent protein kinase inhibitor gamma	Promoter
chr2	10187302	10187511	210	*	Intron (ENST00000641498.1/6241, intron 11 of 11)	2	10192614	10192671	58	2	100422929	ENST00000580325.1	5160	ENSG00000265418	MIR4261	microRNA 4261	Intron
chr14	89232291	89232574	284	*	Promoter (8-9kb)	14	89180759	89223342	42584	2	1112	ENST00000555010.1	-8949	ENSG00000053254	FOXN3	forkhead box N3	Promoter
chr3	64397093	64397381	289	*	Intron (ENST00000295902.11/166336, intron 2 of 8)	3	64445231	64454832	9602	1	101929316	ENST00000487097.1	-47850	ENSG00000244564	PRICKLE2-DT	PRICKLE2 divergent transcript	Intron
chr13	50393676	50393959	284	*	Promoter (3-4kb)	13	50397419	50654079	256661	1	10301	ENST00000647700.1	-3460	ENSG00000176124	DLEU1	deleted in lymphocytic leukemia 1	Promoter
chr8	142579301	142579451	151	*	Distal Intergenic	8	142612065	142612702	638	2	23237	ENST00000581404.1	33251	ENSG00000198576	ARC	activity regulated cytoskeleton associated protein	Intergenic
chr3	192154831	192155093	263	*	Intron (ENST00000445105.7/2257, intron 5 of 5)	3	192238037	192244987	6951	1	100873986	ENST00000530635.1	-82944	ENSG00000231383	FGF12-AS1	FGF12 antisense RNA 1	Intron
chr10	31862347	31862765	419	*	Promoter (8-9kb)	10	31820444	31854180	33737	2	94134	ENST00000454919.1	-8167	ENSG00000165322	ARHGAP12	Rho GTPase activating protein 12	Promoter
chr5	162360488	162360926	439	*	Distal Intergenic	5	162424042	162551259	127218	2	105377697	ENST00000646143.2	190333	0	LOC105377697	uncharacterized LOC105377697	Intergenic
chr14	17537762	17537982	221	*	Distal Intergenic	14	18601117	18602097	981	1	440153	ENST00000550708.2	-1063135	ENSG00000257115	OR11H12	olfactory receptor family 11 subfamily H member 12	Intergenic
chr9	134170728	134170998	271	*	Promoter (6-7kb)	9	134164439	134164564	126	2	100151684	ENST00000408749.1	-6164	ENSG00000221676	RNU6ATAC	RNA, U6atac small nuclear (U12-dependent splicing)	Promoter
chr1	18149131	18149332	202	*	Intron (ENST00000251296.4/84966, intron 1 of 9)	1	18166929	18179346	12418	2	105376814	ENST00000419667.2	30014	0	IGSF21-AS1	IGSF21 antisense RNA 1	Intron
chr1	25523747	25523902	156	*	Distal Intergenic	1	25543606	25568886	25281	1	26119	ENST00000374338.5	-19704	ENSG00000157978	LDLRAP1	low density lipoprotein receptor adaptor protein 1	Intergenic
chr11	65444468	65444650	183	*	Promoter (<=1kb)	11	65444458	65444557	100	1	693197	ENST00000384994.1	10	ENSG00000283791	MIR612	microRNA 612	Promoter
chr15	78910031	78910241	211	*	Distal Intergenic	15	78921771	78927744	5974	2	1512	ENST00000676588.1	17503	ENSG00000103811	CTSH	cathepsin H	Intergenic
chr4	8770947	8771169	223	*	Distal Intergenic	4	8745391	8747727	2337	2	101928532	ENST00000514043.2	-23220	ENSG00000250915	LOC101928532	uncharacterized LOC101928532	Intergenic
chr15	51797181	51797423	243	*	Intron (ENST00000539962.6/29767, intron 8 of 10)	15	51782822	51810292	27471	1	29767	ENST00000561407.1	14359	ENSG00000128872	TMOD2	tropomodulin 2	Intron
chr15	69920349	69920560	212	*	Distal Intergenic	15	69835215	69842967	7753	1	414926	ENST00000674476.1	85134	ENSG00000245750	LINC00593	long intergenic non-protein coding RNA 593	Intergenic
chr7	102602276	102602709	434	*	Promoter (<=1kb)	7	102595302	102602396	7095	2	10156	ENST00000519539.5	0	ENSG00000105808	RASA4	RAS p21 protein activator 4	Promoter
chr13	57167336	57167492	157	*	Promoter (<=1kb)	13	57167197	57170218	3022	1	729250	ENST00000434815.1	139	ENSG00000234278	PRR20E	proline rich 20E	Promoter
chr16	71054322	71054615	294	*	Intron (ENST00000393567.7/54768, intron 18 of 85)	16	71018384	71060586	42203	2	54768	ENST00000538568.5	5971	ENSG00000157423	HYDIN	HYDIN axonemal central pair apparatus protein	Intron
chr12	62786317	62786467	151	*	Intron (ENST00000228705.7/57460, intron 4 of 9)	12	62689750	62788484	98735	2	57460	ENST00000551519.1	2017	ENSG00000111110	PPM1H	protein phosphatase, Mg2+/Mn2+ dependent 1H	Intron
chr10	41017529	41017679	151	*	Distal Intergenic	10	42242721	42276842	34122	1	101929373	ENST00000622823.4	-1225042	0	LOC101929373	uncharacterized LOC101929373	Intergenic
chr20	29065734	29066071	338	*	Distal Intergenic	20	29080390	29102761	22372	1	102723316	ENST00000635586.1	-14319	0	FRG1DP	FSHD region gene 1 family member D, pseudogene	Intergenic
chr10	40076374	40077512	1139	*	Distal Intergenic	10	38696424	38697902	1479	1	399746	ENST00000448440.1	1379950	0	ACTR3BP5	ACTR3B pseudogene 5	Intergenic
chr9	129394183	129394587	405	*	Distal Intergenic	9	129438216	129439118	903	1	105376291	ENST00000439014.1	-43629	ENSG00000226355	LOC105376291	uncharacterized LOC105376291	Intergenic
chr15	99495577	99495727	151	*	Distal Intergenic	15	99565417	99645761	80345	1	4205	ENST00000560493.5	-69690	ENSG00000068305	MEF2A	myocyte enhancer factor 2A	Intergenic
chr6	59151442	59151872	431	*	Distal Intergenic	6	58038468	58096509	58042	1	101927293	ENST00000662385.1	1112974	0	LOC101927293	uncharacterized LOC101927293	Intergenic
chr10	133327270	133327448	179	*	Promoter (<=1kb)	10	133325428	133326314	887	2	50632	ENST00000467611.1	-956	ENSG00000130643	CALY	calcyon neuron specific vesicular protein	Promoter
chr22	46356811	46356961	151	*	3' UTR	22	46354710	46357338	2629	1	55687	ENST00000470831.1	2101	ENSG00000100416	TRMU	tRNA mitochondrial 2-thiouridylase	Exon
chr10	70549688	70549850	163	*	Intron (ENST00000263563.7/27143, intron 18 of 19)	10	70597348	70602687	5340	2	5551	ENST00000638674.1	52837	ENSG00000180644	PRF1	perforin 1	Intron
chr20	29241794	29242552	759	*	Distal Intergenic	20	29080390	29102761	22372	1	102723316	ENST00000635586.1	161404	0	FRG1DP	FSHD region gene 1 family member D, pseudogene	Intergenic
chr10	40149138	40149461	324	*	Distal Intergenic	10	38696424	38697902	1479	1	399746	ENST00000448440.1	1452714	0	ACTR3BP5	ACTR3B pseudogene 5	Intergenic
chr1	20148362	20148643	282	*	Promoter (5-6kb)	1	20154433	20160568	6136	1	117779438	ENST00000652935.1	-5790	ENSG00000227066	LOC117779438	uncharacterized LOC117779438	Promoter
chr8	143400362	143400512	151	*	Distal Intergenic	8	143412749	143417054	4306	1	107986984	ENST00000523002.1	-12237	0	LOC107986984	uncharacterized LOC107986984	Intergenic
chr11	131472968	131473213	246	*	Intron (ENST00000374791.7/50863, intron 1 of 7)	11	131455463	132307763	852301	1	50863	ENST00000550167.5	17505	ENSG00000182667	NTM	neurotrimin	Intron
chr9	131546701	131546902	202	*	Promoter (1-2kb)	9	131545514	131558620	13107	1	642515	ENST00000636672.1	1187	ENSG00000283526	PRRT1B	proline rich transmembrane protein 1B	Promoter
chr11	45102889	45103330	442	*	Intron (ENST00000530656.5/56981, intron 1 of 6)	11	45095806	45224908	129103	1	56981	ENST00000530656.5	7083	ENSG00000019485	PRDM11	PR/SET domain 11	Intron
chr1	124623293	124623684	392	*	Distal Intergenic	1	121573946	121580524	6579	2	107985195	ENST00000450546.1	-3042769	0	LINC01691	long intergenic non-protein coding RNA 1691	Intergenic
chr9	133486218	133486777	560	*	Promoter (7-8kb)	9	133475400	133479127	3728	2	11182	ENST00000432868.1	-7091	ENSG00000160326	SLC2A6	solute carrier family 2 member 6	Promoter
chr15	78120833	78120983	151	*	Promoter (9-10kb)	15	78105188	78111266	6079	2	10518	ENST00000557818.1	-9567	ENSG00000136425	CIB2	calcium and integrin binding family member 2	Promoter
chr11	76736012	76736333	322	*	Distal Intergenic	11	76694041	76719801	25761	2	390226	ENST00000531117.2	-16211	0	GUCY2EP	guanylate cyclase 2E, pseudogene	Intergenic
chr16	86059867	86060204	338	*	Distal Intergenic	16	85935281	85936223	943	2	107984811	ENST00000598933.1	-123644	0	LINC02132	long intergenic non-protein coding RNA 2132	Intergenic
chr19	3529258	3529506	249	*	Promoter (2-3kb)	19	3532483	3533748	1266	1	51343	ENST00000586212.1	-2977	ENSG00000105325	FZR1	fizzy and cell division cycle 20 related 1	Promoter
chr11	72615836	72616113	278	*	Promoter (<=1kb)	11	72615063	72615130	68	2	406931	ENST00000606837.1	-706	ENSG00000272036	MIR139	microRNA 139	Promoter
chr11	126799356	126799516	161	*	Intron (ENST00000525144.7/84623, intron 1 of 16)	11	126920188	126940659	20472	2	105369559	ENST00000530572.1	141143	0	LOC105369559	uncharacterized LOC105369559	Intron
chr6	58894179	58894460	282	*	Distal Intergenic	6	58038468	58096509	58042	1	101927293	ENST00000662385.1	855711	0	LOC101927293	uncharacterized LOC101927293	Intergenic
chr10	79310192	79310485	294	*	Intron (ENST00000334512.10/57178, intron 23 of 24)	10	79277179	79296935	19757	1	57178	ENST00000478357.1	33013	ENSG00000108175	ZMIZ1	zinc finger MIZ-type containing 1	Intron
chr21	10666498	10667038	541	*	Distal Intergenic	21	10521583	10605716	84134	1	7179	ENST00000618007.5	144915	ENSG00000274391	TPTE	transmembrane phosphatase with tensin homology	Intergenic
chr8	142232952	142233102	151	*	Intron (ENST00000524325.6/203062, intron 12 of 13)	8	142198356	142209003	10648	1	619434	ENST00000517704.1	34596	ENSG00000254008	LINC00051	long intergenic non-protein coding RNA 51	Intron
chr3	126132381	126132720	340	*	Intron (ENST00000455064.6/10840, intron 12 of 21)	3	126103573	126115502	11930	2	10840	ENST00000467370.5	-16879	ENSG00000144908	ALDH1L1	aldehyde dehydrogenase 1 family member L1	Intron
chr3	33883524	33883674	151	*	Distal Intergenic	3	33863896	33866468	2573	1	10015	ENST00000473593.1	19628	ENSG00000170248	PDCD6IP	programmed cell death 6 interacting protein	Intergenic
chrX	154136598	154137191	594	*	Promoter (<=1kb)	23	154032373	154137103	104731	2	4204	ENST00000631210.1	0	ENSG00000169057	MECP2	methyl-CpG binding protein 2	Promoter
chr3	124384571	124384769	199	*	Promoter (<=1kb)	3	124384611	124519839	135229	1	8997	ENST00000682695.1	0	ENSG00000160145	KALRN	kalirin RhoGEF kinase	Promoter
chr16	85158348	85158536	189	*	Distal Intergenic	16	85169525	85634132	464608	1	23199	ENST00000637419.1	-10989	ENSG00000131149	GSE1	Gse1 coiled-coil protein	Intergenic
chr1	122667134	122667665	532	*	Distal Intergenic	1	121573946	121580524	6579	2	107985195	ENST00000450546.1	-1086610	0	LINC01691	long intergenic non-protein coding RNA 1691	Intergenic
chr17	43755404	43755780	377	*	Exon (ENST00000301691.3/50964, exon 2 of 2)	17	43753738	43758791	5054	2	50964	ENST00000301691.3	3011	ENSG00000167941	SOST	sclerostin	Exon
chr18	48348709	48349002	294	*	Intron (ENST00000590800.6/201501, intron 1 of 4)	18	48041033	48338391	297359	2	201501	ENST00000592656.5	-10318	ENSG00000184828	ZBTB7C	zinc finger and BTB domain containing 7C	Intron
chr12	15196247	15196509	263	*	Intron (ENST00000256953.6/85004, intron 2 of 4)	12	15107790	15217629	109840	2	85004	ENST00000538313.5	21120	ENSG00000134533	RERG	RAS like estrogen regulated growth inhibitor	Intron
chr2	122034878	122035059	182	*	Intron (ENST00000657880.1/105373595, intron 2 of 8)	2	121902501	122887691	985191	1	105373595	ENST00000657880.1	132377	0	LOC105373595	uncharacterized LOC105373595	Intron
chr21	17454821	17454977	157	*	Distal Intergenic	21	17441781	17448908	7128	1	100505929	ENST00000613691.1	13040	0	LINC01549	long intergenic non-protein coding RNA 1549	Intergenic
chr6	26341673	26341835	163	*	Promoter (9-10kb)	6	26324705	26331900	7196	2	101928743	ENST00000655687.1	-9773	ENSG00000287050	LOC101928743	uncharacterized LOC101928743	Promoter
chr19	26626608	26627019	412	*	Distal Intergenic	19	27681744	27685255	3512	2	105372345	ENST00000662444.1	1058236	0	LOC105372345	uncharacterized LOC105372345	Intergenic
chr22	20456368	20456519	152	*	Exon (ENST00000487090.1/84861, exon 3 of 3)	22	20456218	20465486	9269	2	84861	ENST00000487090.1	8967	ENSG00000099910	KLHL22	kelch like family member 22	Exon
chr20	27258522	27258701	180	*	Distal Intergenic	20	26187021	26251536	64516	2	284801	ENST00000656445.1	-1006986	ENSG00000227195	MIR663AHG	MIR663A host gene	Intergenic
chr10	79274095	79274353	259	*	Promoter (2-3kb)	10	79277179	79296935	19757	1	57178	ENST00000478357.1	-2826	ENSG00000108175	ZMIZ1	zinc finger MIZ-type containing 1	Promoter
chr3	63192206	63192631	426	*	Distal Intergenic	3	63228315	63556696	328382	1	132204	ENST00000478456.5	-35684	ENSG00000163630	SYNPR	synaptoporin	Intergenic
chr2	231841723	231841908	186	*	Distal Intergenic	2	231796187	231808724	12538	1	64708	ENST00000449174.1	45536	ENSG00000144524	COPS7B	COP9 signalosome subunit 7B	Intergenic
chr17	57869799	57870346	548	*	Promoter (<=1kb)	17	57862963	57869938	6976	2	404093	ENST00000578357.5	0	ENSG00000180891	CUEDC1	CUE domain containing 1	Promoter
chr11	120385414	120385564	151	*	Promoter (<=1kb)	11	120385321	120477646	92326	1	23365	ENST00000529970.5	93	ENSG00000196914	ARHGEF12	Rho guanine nucleotide exchange factor 12	Promoter
chr11	126485643	126485793	151	*	Intron (ENST00000525144.7/84623, intron 4 of 16)	11	126429179	126440882	11704	2	84623	ENST00000532647.1	-44761	ENSG00000149571	KIRREL3	kirre like nephrin family adhesion molecule 3	Intron
chr9	134492479	134492636	158	*	Distal Intergenic	9	134505472	134521442	15971	1	100506532	ENST00000444936.2	-12836	0	LOC100506532	uncharacterized LOC100506532	Intergenic
chr16	1496636	1496786	151	*	Intron (ENST00000497339.6/9894, intron 3 of 11)	16	1493360	1510454	17095	1	9894	ENST00000262319.11	3276	ENSG00000100726	TELO2	telomere maintenance 2	Intron
chr16	21404918	21405149	232	*	Promoter (<=1kb)	16	21402237	21405319	3083	2	23117	ENST00000542817.1	170	ENSG00000284454	NPIPB3	nuclear pore complex interacting protein family member B3	Promoter
chr9	125761760	125761947	188	*	Intron (ENST00000342287.9/5090, intron 2 of 7)	9	125750474	125966412	215939	1	5090	ENST00000673571.1	11286	ENSG00000167081	PBX3	PBX homeobox 3	Intron
chr14	101076181	101076331	151	*	Promoter (<=1kb)	14	101076305	101076769	465	2	105370670	ENST00000556035.1	438	0	LOC105370670	uncharacterized LOC105370670	Promoter
chr11	71307960	71308171	212	*	Distal Intergenic	11	70907635	71252577	344943	2	22941	ENST00000608988.5	-55383	ENSG00000162105	SHANK2	SH3 and multiple ankyrin repeat domains 2	Intergenic
chr5	49074824	49075285	462	*	Distal Intergenic	5	50398027	50411998	13972	2	133418	ENST00000505896.5	1336713	ENSG00000170571	EMB	embigin	Intergenic
chr6	34043763	34043954	192	*	Intron (ENST00000538487.7/2914, intron 6 of 10)	6	34040711	34056323	15613	2	2914	ENST00000609915.1	12369	ENSG00000124493	GRM4	glutamate metabotropic receptor 4	Intron
chr17	81491391	81491580	190	*	Distal Intergenic	17	81510005	81512150	2146	2	71	ENST00000576209.5	20570	ENSG00000184009	ACTG1	actin gamma 1	Intergenic
chr13	98314725	98314875	151	*	Intron (ENST00000595437.5/10160, intron 2 of 27)	13	98328191	98343812	15622	1	105370327	ENST00000601361.1	-13316	0	LOC105370327	uncharacterized LOC105370327	Intron
chr13	37872028	37872341	314	*	Promoter (2-3kb)	13	37636865	37869802	232938	2	7223	ENST00000379673.2	-2226	ENSG00000133107	TRPC4	transient receptor potential cation channel subfamily C member 4	Promoter
chr10	25081006	25081169	164	*	Intron (ENST00000648191.1/101929025, intron 3 of 4)	10	24981980	25062279	80300	2	219670	ENST00000615958.4	-18727	ENSG00000151023	ENKUR	enkurin, TRPC channel interacting protein	Intron
chr1	1315636	1315882	247	*	Promoter (<=1kb)	1	1314313	1315697	1385	2	54973	ENST00000533916.5	0	ENSG00000127054	INTS11	integrator complex subunit 11	Promoter
chr1	202591484	202591853	370	*	3' UTR	1	202567518	202580842	13325	1	4660	ENST00000462074.1	23966	ENSG00000077157	PPP1R12B	protein phosphatase 1 regulatory subunit 12B	Exon
chr21	45995470	45995777	308	*	Promoter (1-2kb)	21	45994057	45998552	4496	1	1291	ENST00000683550.1	1413	ENSG00000142156	COL6A1	collagen type VI alpha 1 chain	Promoter
chr8	55419387	55419721	335	*	Intron (ENST00000327381.7/114786, intron 2 of 2)	8	55449509	55455139	5631	2	100133234	ENST00000444527.2	35418	ENSG00000248522	SBF1P1	SET binding factor 1 pseudogene 1	Intron
chr12	55414804	55415178	375	*	Distal Intergenic	12	55426254	55427192	939	1	390326	ENST00000328314.3	-11076	ENSG00000185821	OR6C76	olfactory receptor family 6 subfamily C member 76	Intergenic
chr1	42740330	42740480	151	*	Promoter (<=1kb)	1	42733093	42740254	7162	2	149461	ENST00000539749.5	-76	ENSG00000164007	CLDN19	claudin 19	Promoter
chr12	111077502	111077745	244	*	Intron (ENST00000261726.11/23316, intron 1 of 21)	12	111099446	111295346	195901	1	23316	ENST00000397643.3	-21701	ENSG00000111249	CUX2	cut like homeobox 2	Intron
chr6	58770004	58770233	230	*	Distal Intergenic	6	58038468	58096509	58042	1	101927293	ENST00000662385.1	731536	0	LOC101927293	uncharacterized LOC101927293	Intergenic
chr12	8692559	8692927	369	*	Promoter (4-5kb)	12	8697177	8750029	52853	1	57494	ENST00000541044.5	-4250	ENSG00000166532	RIMKLB	ribosomal modification protein rimK like family member B	Promoter
chr15	77866965	77867115	151	*	Distal Intergenic	15	77615833	77820900	205068	2	84894	ENST00000570216.5	-46065	ENSG00000169783	LINGO1	leucine rich repeat and Ig domain containing 1	Intergenic
chr20	36468450	36468668	219	*	Promoter (4-5kb)	20	36473119	36500270	27152	1	22839	ENST00000479220.5	-4451	ENSG00000080845	DLGAP4	DLG associated protein 4	Promoter
chr2	16050914	16051135	222	*	Promoter (<=1kb)	2	16050427	16085801	35375	1	104797537	ENST00000426539.1	487	ENSG00000236289	GACAT3	gastric cancer associated transcript 3	Promoter
chr8	133449599	133449890	292	*	Distal Intergenic	8	133465642	133475934	10293	2	6482	ENST00000522204.1	26044	ENSG00000008513	ST3GAL1	ST3 beta-galactoside alpha-2,3-sialyltransferase 1	Intergenic
chr16	58084489	58084841	353	*	Distal Intergenic	16	58114962	58115450	489	2	29105	ENST00000562443.1	30609	ENSG00000070761	CFAP20	cilia and flagella associated protein 20	Intergenic
chrY	10954169	10954494	326	*	Distal Intergenic	24	11162450	11215018	52569	2	105379273	ENST00000651211.1	260524	0	LOC105379273	uncharacterized LOC105379273	Intergenic
chr20	27975508	27975919	412	*	Distal Intergenic	20	28580709	28602664	21956	2	100289097	ENST00000358464.9	626745	ENSG00000282826	FRG1CP	FSHD region gene 1 family member C, pseudogene	Intergenic
chr21	10273865	10274340	476	*	Distal Intergenic	21	10413477	10452529	39053	1	85319	ENST00000474011.5	-139137	0	BAGE2	BAGE family member 2	Intergenic
chr9	134724602	134724778	177	*	Promoter (6-7kb)	9	134731593	134732669	1077	1	1289	ENST00000469093.1	-6815	ENSG00000130635	COL5A1	collagen type V alpha 1 chain	Promoter
chr6	88538527	88538871	345	*	Distal Intergenic	6	88303275	88442928	139654	2	105377885	ENST00000655924.1	-95599	0	LOC105377885	uncharacterized LOC105377885	Intergenic
chr11	75565676	75565826	151	*	Promoter (1-2kb)	11	75567782	75572782	5001	1	871	ENST00000525876.1	-1956	ENSG00000149257	SERPINH1	serpin family H member 1	Promoter
chr10	78963746	78964055	310	*	Promoter (1-2kb)	10	78943328	78962394	19067	2	283050	ENST00000428862.5	-1352	ENSG00000224596	ZMIZ1-AS1	ZMIZ1 antisense RNA 1	Promoter
chr21	34526824	34527133	310	*	Promoter (<=1kb)	21	34511122	34526865	15744	2	1827	ENST00000684541.1	0	ENSG00000159200	RCAN1	regulator of calcineurin 1	Promoter
chr10	43069727	43069912	186	*	Promoter (7-8kb)	10	43077064	43127435	50372	1	5979	ENST00000671844.1	-7152	ENSG00000165731	RET	ret proto-oncogene	Promoter
chr6	59748407	59748557	151	*	Distal Intergenic	6	58038468	58096509	58042	1	101927293	ENST00000662385.1	1709939	0	LOC101927293	uncharacterized LOC101927293	Intergenic
chr5	56674650	56674923	274	*	Distal Intergenic	5	56511567	56606232	94666	2	101928448	ENST00000648716.1	-68418	0	C5orf67	chromosome 5 putative open reading frame 67	Intergenic
chr8	22581532	22581751	220	*	Promoter (<=1kb)	8	22580600	22589736	9137	1	64236	ENST00000416159.5	932	ENSG00000120913	PDLIM2	PDZ and LIM domain 2	Promoter
chr11	65066385	65066576	192	*	Promoter (7-8kb)	11	65044818	65058553	13736	2	10004	ENST00000358658.8	-7832	ENSG00000168060	NAALADL1	N-acetylated alpha-linked acidic dipeptidase like 1	Promoter
chr6	156828451	156828698	248	*	Promoter (<=1kb)	6	156829373	156902150	72778	1	57492	ENST00000636205.1	-675	ENSG00000049618	ARID1B	AT-rich interaction domain 1B	Promoter
chr14	104928643	104929067	425	*	Promoter (1-2kb)	14	104930621	104932177	1557	1	122618	ENST00000472702.1	-1554	ENSG00000166428	PLD4	phospholipase D family member 4	Promoter
chr2	13595224	13595434	211	*	Intron (ENST00000434509.1/ENST00000434509.1, intron 1 of 1)	2	13723048	13758152	35105	1	105373438	ENST00000420828.1	-127614	0	LOC105373438	uncharacterized LOC105373438	Intron
chr1	114058311	114058699	389	*	Distal Intergenic	1	113980500	114035572	55073	1	56944	ENST00000633022.1	77811	ENSG00000116774	OLFML3	olfactomedin like 3	Intergenic
chr12	18837497	18837719	223	*	Distal Intergenic	12	18738119	18739188	1070	1	93661	ENST00000317658.5	99378	ENSG00000177938	CAPZA3	capping actin protein of muscle Z-line subunit alpha 3	Intergenic
chr19	17873754	17874473	720	*	Promoter (1-2kb)	19	17871945	17895174	23230	1	6528	ENST00000222248.4	1809	ENSG00000105641	SLC5A5	solute carrier family 5 member 5	Promoter
chr3	119817609	119817886	278	*	3' UTR	3	119811076	119818484	7409	1	8856	ENST00000493757.1	6533	ENSG00000144852	NR1I2	nuclear receptor subfamily 1 group I member 2	Exon
chr5	168219855	168220009	155	*	Promoter (6-7kb)	5	168226248	168241112	14865	1	57451	ENST00000517941.1	-6239	ENSG00000145934	TENM2	teneurin transmembrane protein 2	Promoter
chr10	132387724	132388071	348	*	Promoter (9-10kb)	10	132397168	132417528	20361	1	170394	ENST00000631148.2	-9097	ENSG00000171813	PWWP2B	PWWP domain containing 2B	Promoter
chr19	8580888	8581038	151	*	Promoter (3-4kb)	19	8520797	8577577	56781	2	4542	ENST00000613525.4	-3311	ENSG00000142347	MYO1F	myosin IF	Promoter
chr22	20965067	20965268	202	*	Promoter (<=1kb)	22	20965108	20981360	16253	1	150209	ENST00000399167.6	0	ENSG00000183773	AIFM3	apoptosis inducing factor mitochondria associated 3	Promoter
chr6	58823390	58823799	410	*	Distal Intergenic	6	58038468	58096509	58042	1	101927293	ENST00000662385.1	784922	0	LOC101927293	uncharacterized LOC101927293	Intergenic
chr21	45875101	45875336	236	*	Intron (ENST00000400314.5/54039, intron 3 of 15)	21	45858937	45901590	42654	1	54039	ENST00000498121.1	16164	ENSG00000183570	PCBP3	poly(rC) binding protein 3	Intron
chr16	10723818	10724109	292	*	Exon (ENST00000572729.1/ENST00000572729.1, exon 1 of 1)	16	10743786	10757994	14209	1	4682	ENST00000574334.5	-19677	ENSG00000103274	NUBP1	nucleotide binding protein 1	Exon
chr1	205530503	205530653	151	*	Promoter (<=1kb)	1	205530313	205531666	1354	1	5129	ENST00000459862.1	190	ENSG00000117266	CDK18	cyclin dependent kinase 18	Promoter
chr14	32313121	32313486	366	*	Distal Intergenic	14	32329298	32837684	508387	1	9472	ENST00000280979.9	-15812	ENSG00000151320	AKAP6	A-kinase anchoring protein 6	Intergenic
chr10	2282267	2282607	341	*	Distal Intergenic	10	2305083	2315075	9993	2	399708	ENST00000418295.1	32468	0	LINC00701	long intergenic non-protein coding RNA 701	Intergenic
chr2	197080327	197080477	151	*	Intron (ENST00000424317.5/91526, intron 9 of 21)	2	197081691	197088875	7185	2	91526	ENST00000477852.1	8398	ENSG00000065413	ANKRD44	ankyrin repeat domain 44	Intron
chr7	93118231	93118421	191	*	Promoter (<=1kb)	7	93099513	93118023	18511	2	54809	ENST00000620985.4	-208	ENSG00000205413	SAMD9	sterile alpha motif domain containing 9	Promoter
chr5	167588005	167588258	254	*	Intron (ENST00000518659.5/57451, intron 2 of 28)	5	167573974	167993014	419041	1	57451	ENST00000520393.5	14031	ENSG00000145934	TENM2	teneurin transmembrane protein 2	Intron
chr20	37868771	37868926	156	*	Intron (ENST00000405275.6/56259, intron 16 of 16)	20	37847858	37872129	24272	1	56259	ENST00000481674.1	20913	ENSG00000132792	CTNNBL1	catenin beta like 1	Intron
chr2	151289405	151289682	278	*	Promoter (<=1kb)	2	151270470	151289668	19199	2	9111	ENST00000243346.10	0	ENSG00000123609	NMI	N-myc and STAT interactor	Promoter
chr17	43322365	43322599	235	*	Distal Intergenic	17	43224353	43305397	81045	2	100874261	ENST00000615433.2	-16968	ENSG00000236383	CCDC200	coiled-coil domain containing 200	Intergenic
chr11	8832877	8833152	276	*	Promoter (<=1kb)	11	8830701	8832587	1887	2	6764	ENST00000528452.1	-290	ENSG00000166444	DENND2B	DENN domain containing 2B	Promoter
chr1	201408103	201408253	151	*	Promoter (8-9kb)	1	201386811	201399915	13105	2	3898	ENST00000631576.1	-8188	ENSG00000159166	LAD1	ladinin 1	Promoter
chr11	65301913	65302063	151	*	Intron (ENST00000649896.1/23649, intron 17 of 19)	11	65294178	65297552	3375	1	23649	ENST00000534785.1	7735	ENSG00000014138	POLA2	DNA polymerase alpha 2, accessory subunit	Intron
chr22	24256577	24256811	235	*	Promoter (<=1kb)	22	24256634	24261900	5267	1	29774	ENST00000419222.1	0	ENSG00000128262	POM121L9P	POM121 transmembrane nucleoporin like 9, pseudogene	Promoter
chr9	131554697	131555101	405	*	Exon (ENST00000636672.1/642515, exon 2 of 4)	9	131545514	131558620	13107	1	642515	ENST00000636672.1	9183	ENSG00000283526	PRRT1B	proline rich transmembrane protein 1B	Exon
chr19	8751797	8752689	893	*	Distal Intergenic	19	8721634	8732160	10527	1	284383	ENST00000641125.1	30163	ENSG00000181733	OR2Z1	olfactory receptor family 2 subfamily Z member 1	Intergenic
chr16	54969011	54969324	314	*	Distal Intergenic	16	54932072	54934069	1998	1	10265	ENST00000558597.1	36939	ENSG00000176842	IRX5	iroquois homeobox 5	Intergenic
chr15	65101433	65101583	151	*	Promoter (<=1kb)	15	65093009	65101628	8620	2	390595	ENST00000561387.1	45	ENSG00000246922	UBAP1L	ubiquitin associated protein 1 like	Promoter
chr19	49688051	49688201	151	*	Promoter (<=1kb)	19	49687853	49689029	1177	1	3276	ENST00000527866.1	198	ENSG00000126457	PRMT1	protein arginine methyltransferase 1	Promoter
chr2	63679567	63679939	373	*	Intron (ENST00000490935.5/51057, intron 3 of 7)	2	63605810	63607194	1385	1	4190	ENST00000495083.1	73757	ENSG00000014641	MDH1	malate dehydrogenase 1	Intron
chr17	27603218	27603653	436	*	Promoter (1-2kb)	17	27601290	27605645	4356	1	8844	ENST00000583525.1	1928	ENSG00000141068	KSR1	kinase suppressor of ras 1	Promoter
chr2	10333048	10333198	151	*	Intron (ENST00000423674.5/3241, intron 1 of 3)	2	10330163	10427616	97454	1	3241	ENST00000622018.4	2885	ENSG00000115756	HPCAL1	hippocalcin like 1	Intron
chr16	85946793	85946964	172	*	Intron (ENST00000646214.1/105371388, intron 2 of 3)	16	85935281	85936223	943	2	107984811	ENST00000598933.1	-10570	0	LINC02132	long intergenic non-protein coding RNA 2132	Intron
chr12	3237183	3237411	229	*	Intron (ENST00000537971.5/10867, intron 2 of 7)	12	3215251	3281281	66031	1	10867	ENST00000431374.6	21932	ENSG00000011105	TSPAN9	tetraspanin 9	Intron
chr2	192968924	192969280	357	*	Distal Intergenic	2	192749967	192776068	26102	1	64002	ENST00000606314.1	218957	ENSG00000227418	PCGEM1	PCGEM1 prostate-specific transcript	Intergenic
chr12	54300970	54301120	151	*	Promoter (<=1kb)	12	54292111	54301015	8905	2	4778	ENST00000435572.7	0	ENSG00000123405	NFE2	nuclear factor, erythroid 2	Promoter
chr10	40612082	40612787	706	*	Distal Intergenic	10	42242721	42276842	34122	1	101929373	ENST00000622823.4	-1629934	0	LOC101929373	uncharacterized LOC101929373	Intergenic
chr9	44445622	44446201	580	*	Distal Intergenic	9	43128968	43131569	2602	1	102724904	ENST00000656631.1	1316654	ENSG00000286506	LOC102724904	methylenetetrahydrofolate dehydrogenase (NADP+ dependent) 1 like pseudogene	Intergenic
chr17	77444519	77444843	325	*	Promoter (<=1kb)	17	77444704	77447167	2464	1	112268198	ENST00000624282.1	0	0	LOC112268198	uncharacterized LOC112268198	Promoter
chr19	5106585	5106743	159	*	Promoter (5-6kb)	19	5112358	5119682	7325	1	23030	ENST00000592159.1	-5615	ENSG00000127663	KDM4B	lysine demethylase 4B	Promoter
chr9	131695833	131696048	216	*	Intron (ENST00000372189.7/2889, intron 1 of 23)	9	131576778	131709721	132944	2	2889	ENST00000372190.7	13673	ENSG00000107263	RAPGEF1	Rap guanine nucleotide exchange factor 1	Intron
chr21	5312214	5312395	182	*	Distal Intergenic	21	5157012	5165472	8461	2	102724200	ENST00000623744.1	-146742	0	LOC102724200	trafficking protein particle complex subunit 10-like	Intergenic
chr2	163187982	163188249	268	*	Distal Intergenic	2	162371407	162838767	467361	2	90134	ENST00000332142.10	-349215	ENSG00000184611	KCNH7	potassium voltage-gated channel subfamily H member 7	Intergenic
chr18	48475750	48475900	151	*	Distal Intergenic	18	48539031	48863217	324187	1	9811	ENST00000256413.8	-63131	ENSG00000134030	CTIF	cap binding complex dependent translation initiation factor	Intergenic
chr19	12668096	12668246	151	*	Promoter (1-2kb)	19	12664828	12669397	4570	2	4125	ENST00000597961.1	1151	ENSG00000104774	MAN2B1	mannosidase alpha class 2B member 1	Promoter
chr4	150439112	150439715	604	*	Promoter (2-3kb)	4	150315611	150436768	121158	2	987	ENST00000649874.1	-2344	ENSG00000198589	LRBA	LPS responsive beige-like anchor protein	Promoter
chr1	20705251	20705507	257	*	Promoter (6-7kb)	1	20664014	20698439	34426	2	57576	ENST00000490034.5	-6812	ENSG00000117245	KIF17	kinesin family member 17	Promoter
chr2	25168152	25168847	696	*	Promoter (<=1kb)	2	25160853	25168690	7838	2	5443	ENST00000380794.5	0	ENSG00000115138	POMC	proopiomelanocortin	Promoter
chr2	57757783	57758016	234	*	Intron (ENST00000605503.1/ENST00000605503.1, intron 1 of 1)	2	57907629	58159840	252212	1	7444	ENST00000648897.1	-149613	ENSG00000028116	VRK2	VRK serine/threonine kinase 2	Intron
chr7	57194058	57194242	185	*	Exon (ENST00000435821.2/ENST00000435821.2, exon 1 of 1)	7	57177409	57180052	2644	2	642006	ENST00000417412.1	-14006	0	GUSBP10	GUSB pseudogene 10	Exon
chr12	34910056	34910397	342	*	Distal Intergenic	12	34022496	34028302	5807	1	84920	ENST00000266483.7	887560	ENSG00000139133	ALG10	ALG10 alpha-1,2-glucosyltransferase	Intergenic
chr10	17907729	17908120	392	*	Intron (ENST00000569591.3/4360, intron 28 of 29)	10	17951839	18043292	91454	1	221074	ENST00000539911.5	-43719	ENSG00000148482	SLC39A12	solute carrier family 39 member 12	Intron
chr16	56748289	56748445	157	*	Promoter (<=1kb)	16	56748349	56805686	57338	1	9688	ENST00000566678.1	0	ENSG00000102900	NUP93	nucleoporin 93	Promoter
chr7	150960707	150960948	242	*	Promoter (<=1kb)	7	150944961	150960876	15916	2	3757	ENST00000684241.1	0	ENSG00000055118	KCNH2	potassium voltage-gated channel subfamily H member 2	Promoter
chr2	30026318	30027020	703	*	Distal Intergenic	2	29841187	29955405	114219	2	101929418	ENST00000669284.1	-70913	0	LOC101929418	uncharacterized LOC101929418	Intergenic
chr18	65601078	65601357	280	*	Distal Intergenic	18	65750252	65880939	130688	1	1005	ENST00000323011.7	-148895	ENSG00000081138	CDH7	cadherin 7	Intergenic
chr16	29877467	29877633	167	*	Exon (ENST00000346932.9/26470, exon 9 of 16)	16	29876854	29886019	9166	2	26470	ENST00000568407.2	8386	ENSG00000174938	SEZ6L2	seizure related 6 homolog like 2	Exon
chr2	108377569	108377980	412	*	Promoter (<=1kb)	2	108377911	108382922	5012	1	27233	ENST00000494122.1	0	ENSG00000198075	SULT1C4	sulfotransferase family 1C member 4	Promoter
chr1	10631439	10631589	151	*	Distal Intergenic	1	10642082	10645076	2995	2	54897	ENST00000447850.3	13487	ENSG00000130940	CASZ1	castor zinc finger 1	Intergenic
chr8	12197894	12198044	151	*	Distal Intergenic	8	12194467	12196280	1814	1	619423	ENST00000528514.1	3427	0	FAM85A	family with sequence similarity 85 member A	Intergenic
chr6	47741665	47741931	267	*	Distal Intergenic	6	47781982	47832780	50799	1	221391	ENST00000489301.6	-40051	ENSG00000124818	OPN5	opsin 5	Intergenic
chr17	81675996	81676329	334	*	Distal Intergenic	17	81671589	81672102	514	1	339230	ENST00000572531.1	4407	ENSG00000185298	CCDC137	coiled-coil domain containing 137	Intergenic
chr3	122928845	122928995	151	*	Intron (ENST00000357599.8/54437, intron 6 of 22)	3	122909194	122912267	3074	2	54437	ENST00000451541.5	-16578	ENSG00000082684	SEMA5B	semaphorin 5B	Intron
chr12	4303730	4303960	231	*	Promoter (3-4kb)	12	4307763	4354549	46787	1	57103	ENST00000635110.1	-3803	ENSG00000078237	TIGAR	TP53 induced glycolysis regulatory phosphatase	Promoter
chr15	77953013	77953267	255	*	Promoter (8-9kb)	15	77941899	77944582	2684	2	440292	ENST00000568184.1	-8431	0	COMMD4P1	COMM domain containing 4 pseudogene 1	Promoter
chr1	237748238	237748406	169	*	Intron (ENST00000366574.7/6262, intron 80 of 104)	1	237709531	237743623	34093	1	6262	ENST00000661330.1	38707	ENSG00000198626	RYR2	ryanodine receptor 2	Intron
chr1	229257766	229257916	151	*	Exon (ENST00000654028.1/105373159, exon 2 of 2)	1	229258281	229271003	12723	2	105373159	ENST00000429227.1	13087	ENSG00000177788	LOC105373159	uncharacterized LOC105373159	Exon
chr5	48904404	48904904	501	*	Distal Intergenic	5	50398027	50411998	13972	2	133418	ENST00000505896.5	1507094	ENSG00000170571	EMB	embigin	Intergenic
chr12	85317765	85318134	370	*	Promoter (<=1kb)	12	85318060	85342912	24853	1	105369876	ENST00000555596.1	0	0	LINC02820	long intergenic non-protein coding RNA 2820	Promoter
chr8	22048971	22049202	232	*	Promoter (<=1kb)	8	22048995	22069056	20062	1	2039	ENST00000522148.5	0	ENSG00000158856	DMTN	dematin actin binding protein	Promoter
chr10	41088502	41088869	368	*	Distal Intergenic	10	42242721	42276842	34122	1	101929373	ENST00000622823.4	-1153852	0	LOC101929373	uncharacterized LOC101929373	Intergenic
chr15	93496856	93497218	363	*	Intron (ENST00000667030.1/105370982, intron 3 of 8)	15	93454981	93499335	44355	1	105370982	ENST00000661485.1	41875	0	LOC105370982	uncharacterized LOC105370982	Intron
chr2	235695816	235695980	165	*	Intron (ENST00000304032.13/116987, intron 1 of 17)	2	235709177	235852853	143677	1	116987	ENST00000619456.4	-13197	ENSG00000157985	AGAP1	ArfGAP with GTPase domain, ankyrin repeat and PH domain 1	Intron
chr3	90616402	90616745	344	*	Distal Intergenic	3	91374236	91513775	139540	2	101930420	ENST00000637477.1	897030	0	LOC101930420	DNA primase large subunit-like	Intergenic
chr17	48554573	48554914	342	*	Promoter (<=1kb)	17	48548870	48553922	5053	2	3213	ENST00000470495.1	-651	ENSG00000120093	HOXB3	homeobox B3	Promoter
chr17	77495028	77495178	151	*	Promoter (1-2kb)	17	77497075	77498824	1750	1	10801	ENST00000589246.1	-1897	ENSG00000184640	SEPTIN9	septin 9	Promoter
chr5	51685612	51685978	367	*	Distal Intergenic	5	51386204	51393567	7364	1	3670	ENST00000505475.3	299408	ENSG00000016082	ISL1	ISL LIM homeobox 1	Intergenic
chr17	40013836	40014098	263	*	Promoter (1-2kb)	17	40015361	40016917	1557	1	1440	ENST00000583218.5	-1263	ENSG00000108342	CSF3	colony stimulating factor 3	Promoter
chr14	36313287	36313584	298	*	Promoter (<=1kb)	14	36311573	36314313	2741	2	51562	ENST00000603913.1	729	ENSG00000151332	MBIP	MAP3K12 binding inhibitory protein 1	Promoter
chr3	50525294	50525489	196	*	Distal Intergenic	3	50362802	50504244	141443	2	9254	ENST00000360963.7	-21050	ENSG00000007402	CACNA2D2	calcium voltage-gated channel auxiliary subunit alpha2delta 2	Intergenic
chr9	134420651	134420935	285	*	Intron (ENST00000481739.2/6256, intron 5 of 9)	9	134386122	134401882	15761	1	6256	ENST00000649020.1	34529	ENSG00000186350	RXRA	retinoid X receptor alpha	Intron
chr22	33203200	33203429	230	*	Intron (ENST00000676217.1/9215, intron 1 of 2)	22	33162226	33210828	48603	2	9215	ENST00000676217.1	7399	ENSG00000133424	LARGE1	LARGE xylosyl- and glucuronyltransferase 1	Intron
chr11	66686013	66686225	213	*	Promoter (<=1kb)	11	66685652	66686517	866	2	6712	ENST00000528051.1	292	ENSG00000173898	SPTBN2	spectrin beta, non-erythrocytic 2	Promoter
chr12	118707705	118708197	493	*	Distal Intergenic	12	118758805	118761657	2853	2	105370014	ENST00000536572.1	53460	ENSG00000256750	LINC02423	long intergenic non-protein coding RNA 2423	Intergenic
chr8	143277338	143277606	269	*	Distal Intergenic	8	143274462	143276170	1709	1	2738	ENST00000522033.1	2876	ENSG00000250571	GLI4	GLI family zinc finger 4	Intergenic
chr1	27395640	27395827	188	*	3' UTR	1	27392622	27395814	3193	1	2827	ENST00000374024.4	3018	ENSG00000181773	GPR3	G protein-coupled receptor 3	Exon
chr19	49393946	49394410	465	*	Promoter (<=1kb)	19	49394543	49417989	23447	1	147872	ENST00000600570.1	-133	ENSG00000161609	KASH5	KASH domain containing 5	Promoter
chr1	201790985	201791242	258	*	3' UTR	1	201786550	201803706	17157	1	89796	ENST00000477118.2	4435	ENSG00000134369	NAV1	neuron navigator 1	Exon
chr2	202614156	202614489	334	*	Exon (ENST00000411522.1/ENST00000411522.1, exon 1 of 1)	2	202634969	202769757	134789	1	150864	ENST00000392238.3	-20480	ENSG00000138439	FAM117B	family with sequence similarity 117 member B	Exon
chr4	24007615	24007995	381	*	Distal Intergenic	4	23884499	23904089	19591	2	10891	ENST00000514494.1	-103526	ENSG00000109819	PPARGC1A	PPARG coactivator 1 alpha	Intergenic
chr18	77089036	77089270	235	*	Promoter (1-2kb)	18	77017085	77087651	70567	2	4155	ENST00000495162.5	-1385	ENSG00000197971	MBP	myelin basic protein	Promoter
chr1	72863540	72863727	188	*	Intron (ENST00000668734.1/105378798, intron 1 of 4)	1	72748833	72898831	149999	2	105378798	ENST00000666853.1	35104	0	LOC105378798	uncharacterized LOC105378798	Intron
chr16	2560131	2560368	238	*	Intron (ENST00000566659.1/5170, intron 1 of 4)	16	2557444	2561879	4436	1	5170	ENST00000460496.1	2687	ENSG00000140992	PDPK1	3-phosphoinositide dependent protein kinase 1	Intron
chr14	50003341	50003679	339	*	Promoter (2-3kb)	14	49991553	50001288	9736	2	283551	ENST00000655269.1	-2053	ENSG00000214900	LINC01588	long intergenic non-protein coding RNA 1588	Promoter
chr9	62663231	62663494	264	*	Distal Intergenic	9	62532378	62533858	1481	1	103908604	ENST00000420615.2	130853	0	LOC103908604	uncharacterized LOC103908604	Intergenic
chr19	26828117	26828598	482	*	Distal Intergenic	19	27681744	27685255	3512	2	105372345	ENST00000662444.1	856657	0	LOC105372345	uncharacterized LOC105372345	Intergenic
chr10	129850492	129850642	151	*	Promoter (6-7kb)	10	129857638	129867384	9747	1	105378558	ENST00000653993.1	-6996	0	LOC105378558	uncharacterized LOC105378558	Promoter
chr16	19289862	19290012	151	*	Intron (ENST00000636231.2/728276, intron 1 of 4)	16	19285783	19304394	18612	1	728276	ENST00000476906.1	4079	ENSG00000261210	CLEC19A	C-type lectin domain containing 19A	Intron
chr17	22050367	22050517	151	*	Distal Intergenic	17	22090743	22205151	114409	1	23666	ENST00000648259.1	-40226	ENSG00000263563	UBBP4	ubiquitin B pseudogene 4	Intergenic
chr15	59886037	59886187	151	*	Distal Intergenic	15	59801347	59814749	13403	2	107984802	ENST00000668662.1	-71288	0	LOC107984802	uncharacterized LOC107984802	Intergenic
chr1	246172469	246172619	151	*	Intron (ENST00000630181.2/64754, intron 5 of 11)	1	245858562	246193727	335166	2	64754	ENST00000391836.3	21108	ENSG00000185420	SMYD3	SET and MYND domain containing 3	Intron
chr5	1238170	1238481	312	*	Intron (ENST00000324642.4/348932, intron 5 of 11)	5	1225409	1232839	7431	1	348932	ENST00000513607.2	12761	ENSG00000164363	SLC6A18	solute carrier family 6 member 18	Intron
chr16	85600503	85600711	209	*	Intron (ENST00000637419.1/23199, intron 2 of 2)	16	85611409	85673354	61946	1	23199	ENST00000405402.6	-10698	ENSG00000131149	GSE1	Gse1 coiled-coil protein	Intron
chr8	9896658	9896828	171	*	Distal Intergenic	8	9900064	9901200	1137	2	157627	ENST00000518557.5	4372	ENSG00000253230	MIR124-1HG	MIR124-1 host gene	Intergenic
chr6	58887631	58887913	283	*	Distal Intergenic	6	58038468	58096509	58042	1	101927293	ENST00000662385.1	849163	0	LOC101927293	uncharacterized LOC101927293	Intergenic
chr10	39998509	39999136	628	*	Distal Intergenic	10	38696424	38697902	1479	1	399746	ENST00000448440.1	1302085	0	ACTR3BP5	ACTR3B pseudogene 5	Intergenic
chr9	129410189	129410591	403	*	Distal Intergenic	9	129438216	129439118	903	1	105376291	ENST00000439014.1	-27625	ENSG00000226355	LOC105376291	uncharacterized LOC105376291	Intergenic
chr18	47403411	47403561	151	*	Intron (ENST00000598649.1/110175910, intron 1 of 2)	18	47380496	47380565	70	1	100616264	ENST00000584505.1	22915	ENSG00000266582	MIR4527	microRNA 4527	Intron
chr18	57561706	57562091	386	*	Promoter (2-3kb)	18	57554260	57559545	5286	2	2235	ENST00000651812.1	-2161	ENSG00000066926	FECH	ferrochelatase	Promoter
chr16	267429	267758	330	*	Promoter (<=1kb)	16	268727	282084	13358	1	398	ENST00000435035.5	-969	ENSG00000242173	ARHGDIG	Rho GDP dissociation inhibitor gamma	Promoter
chr16	67428314	67428464	151	*	Promoter (2-3kb)	16	67430652	67436261	5610	1	3291	ENST00000567684.2	-2188	ENSG00000176387	HSD11B2	hydroxysteroid 11-beta dehydrogenase 2	Promoter
chr3	90575394	90575632	239	*	Distal Intergenic	3	91374236	91513775	139540	2	101930420	ENST00000637477.1	938143	0	LOC101930420	DNA primase large subunit-like	Intergenic
chr12	132417163	132417313	151	*	Distal Intergenic	12	132489551	132585188	95638	1	57666	ENST00000434748.2	-72238	ENSG00000112787	FBRSL1	fibrosin like 1	Intergenic
chr20	12925523	12925685	163	*	Intron (ENST00000456265.1/101929486, intron 4 of 11)	20	12936262	12940902	4641	1	105372535	ENST00000651029.1	-10577	0	LOC105372535	uncharacterized LOC105372535	Intron
chr8	143981819	143981991	173	*	Intron (ENST00000526007.5/84875, intron 2 of 3)	8	143977153	143984358	7206	2	84875	ENST00000526007.5	2367	ENSG00000178685	PARP10	poly(ADP-ribose) polymerase family member 10	Intron
chr3	135118944	135119226	283	*	Intron (ENST00000398015.8/2047, intron 4 of 15)	3	135132792	135154402	21611	1	2047	ENST00000488992.1	-13566	ENSG00000154928	EPHB1	EPH receptor B1	Intron
chr17	7296306	7296633	328	*	Promoter (1-2kb)	17	7288263	7294639	6377	2	51087	ENST00000007699.10	-1667	ENSG00000006047	YBX2	Y-box binding protein 2	Promoter
chr10	132236915	132237174	260	*	Intron (ENST00000462160.5/282974, intron 2 of 12)	10	132207492	132249108	41617	2	282974	ENST00000462160.5	11934	ENSG00000165752	STK32C	serine/threonine kinase 32C	Intron
chr1	19653788	19654066	279	*	Intron (ENST00000602662.1/100532736, intron 1 of 3)	1	19647610	19658456	10847	1	4681	ENST00000548815.2	6178	ENSG00000158747	NBL1	NBL1, DAN family BMP antagonist	Intron
chr11	72722428	72722681	254	*	Promoter (<=1kb)	11	72685075	72722358	37284	2	116985	ENST00000334211.12	-70	ENSG00000186635	ARAP1	ArfGAP with RhoGAP domain, ankyrin repeat and PH domain 1	Promoter
chr5	1580848	1581527	680	*	Intron (ENST00000652578.1/728609, intron 4 of 8)	5	1572222	1593289	21068	2	728609	ENST00000515467.2	11762	0	SDHAP3	SDHA pseudogene 3	Intron
chr7	76290253	76290607	355	*	Distal Intergenic	7	76282614	76287288	4675	1	222183	ENST00000612155.1	7639	ENSG00000177679	SRRM3	serine/arginine repetitive matrix 3	Intergenic
chr19	16233578	16233836	259	*	Promoter (<=1kb)	19	16234044	16234764	721	1	8907	ENST00000592703.1	-208	ENSG00000072958	AP1M1	adaptor related protein complex 1 subunit mu 1	Promoter
chr5	75669397	75669811	415	*	Intron (ENST00000672850.1/728780, intron 7 of 7)	5	75655876	75671846	15971	1	728780	ENST00000506596.6	13521	ENSG00000189045	ANKDD1B	ankyrin repeat and death domain containing 1B	Intron
chr12	119060735	119061130	396	*	Intron (ENST00000267260.5/84530, intron 1 of 12)	12	119114095	119130749	16655	1	84530	ENST00000545224.5	-52965	ENSG00000139767	SRRM4	serine/arginine repetitive matrix 4	Intron
chr6	36559417	36559567	151	*	Distal Intergenic	6	36493892	36547479	53588	2	11329	ENST00000229812.8	-11938	ENSG00000112079	STK38	serine/threonine kinase 38	Intergenic
chr5	110726361	110726837	477	*	Promoter (<=1kb)	5	110417678	110726671	308994	2	642987	ENST00000515518.6	0	ENSG00000186952	TMEM232	transmembrane protein 232	Promoter
chr21	45301968	45302157	190	*	Intron (ENST00000652705.1/ENST00000652705.1, intron 2 of 2)	21	45288062	45297354	9293	1	642852	ENST00000647108.1	13906	ENSG00000223768	LINC00205	long intergenic non-protein coding RNA 205	Intron
chr6	38500002	38500289	288	*	Intron (ENST00000314100.10/114781, intron 5 of 9)	6	38481692	38482531	840	1	101929425	ENST00000412822.1	18310	ENSG00000226533	BTBD9-AS1	BTBD9 antisense RNA 1	Intron
chr1	17845904	17846141	238	*	Distal Intergenic	1	17822982	17827061	4080	1	81569	ENST00000617065.1	22922	ENSG00000117148	ACTL8	actin like 8	Intergenic
chr3	21020556	21020805	250	*	Intron (ENST00000634837.1/105376987, intron 3 of 7)	3	20732384	21145967	413584	1	105376987	ENST00000634837.1	288172	0	LOC105376987	uncharacterized LOC105376987	Intron
chr3	195086088	195086238	151	*	Promoter (1-2kb)	3	195069593	195087372	17780	2	152002	ENST00000460582.1	1134	ENSG00000173950	XXYLT1	xyloside xylosyltransferase 1	Promoter
chr18	77097976	77098126	151	*	Intron (ENST00000355994.7/4155, intron 2 of 8)	18	76980427	77105261	124835	2	4155	ENST00000580402.5	7135	ENSG00000197971	MBP	myelin basic protein	Intron
chr22	39283674	39284023	350	*	Distal Intergenic	22	39312884	39313705	822	2	6122	ENST00000464182.5	29682	ENSG00000100316	RPL3	ribosomal protein L3	Intergenic
chr12	122986430	122986616	187	*	Exon (ENST00000280562.9/57605, exon 24 of 25)	12	122981953	122982908	956	1	51329	ENST00000536073.1	4477	ENSG00000182196	ARL6IP4	ADP ribosylation factor like GTPase 6 interacting protein 4	Exon
chr18	6774892	6775105	214	*	Promoter (<=1kb)	18	6774002	6837378	63377	1	79822	ENST00000532723.5	890	ENSG00000088756	ARHGAP28	Rho GTPase activating protein 28	Promoter
chr1	203512725	203513103	379	*	Distal Intergenic	1	203495970	203499709	3740	1	26254	ENST00000448911.1	16755	ENSG00000188770	OPTC	opticin	Intergenic
chr5	36178087	36178273	187	*	Exon (ENST00000677861.1/6502, exon 8 of 8)	5	36174779	36183552	8774	1	6502	ENST00000678129.1	3308	ENSG00000145604	SKP2	S-phase kinase associated protein 2	Exon
chr1	230081956	230082122	167	*	Intron (ENST00000494106.1/2590, intron 1 of 6)	1	230067259	230092033	24775	1	2590	ENST00000488903.1	14697	ENSG00000143641	GALNT2	polypeptide N-acetylgalactosaminyltransferase 2	Intron
chr22	27749729	27749982	254	*	3' UTR	22	27750678	27791883	41206	2	4330	ENST00000497225.1	41901	ENSG00000169184	MN1	MN1 proto-oncogene, transcriptional regulator	Exon
chr2	45936387	45936661	275	*	Intron (ENST00000306156.8/5581, intron 2 of 14)	2	45978095	45984681	6587	1	5581	ENST00000489067.1	-41434	ENSG00000171132	PRKCE	protein kinase C epsilon	Intron
chr16	30203665	30203815	151	*	Promoter (1-2kb)	16	30204571	30205090	520	2	613038	ENST00000649930.1	1275	ENSG00000258130	LOC613038	SAGA complex associated factor 29 pseudogene	Promoter
chr10	106032551	106032965	415	*	Distal Intergenic	10	106140143	106158675	18533	1	105378470	ENST00000665336.1	-107178	ENSG00000229775	LINC02624	long intergenic non-protein coding RNA 2624	Intergenic
chr8	12206817	12207175	359	*	Distal Intergenic	8	12194467	12196280	1814	1	619423	ENST00000528514.1	12350	0	FAM85A	family with sequence similarity 85 member A	Intergenic
chr3	14216256	14216858	603	*	Distal Intergenic	3	14178817	14201122	22306	1	27258	ENST00000306024.4	37439	ENSG00000170860	LSM3	LSM3 homolog, U6 small nuclear RNA and mRNA degradation associated	Intergenic
chr1	123057847	123058270	424	*	Distal Intergenic	1	121573946	121580524	6579	2	107985195	ENST00000450546.1	-1477323	0	LINC01691	long intergenic non-protein coding RNA 1691	Intergenic
chr11	133579900	133580078	179	*	Distal Intergenic	11	132414981	133532501	1117521	2	4978	ENST00000524381.6	-47399	ENSG00000183715	OPCML	opioid binding protein/cell adhesion molecule like	Intergenic
chr19	26536903	26537331	429	*	Distal Intergenic	19	27681744	27685255	3512	2	105372345	ENST00000662444.1	1147924	0	LOC105372345	uncharacterized LOC105372345	Intergenic
chr3	49422498	49422665	168	*	Promoter (<=1kb)	3	49416778	49422554	5777	2	275	ENST00000395338.7	0	ENSG00000145020	AMT	aminomethyltransferase	Promoter
chr2	241190246	241190551	306	*	Promoter (1-2kb)	2	241188677	241196168	7492	1	50636	ENST00000402530.8	1569	ENSG00000146205	ANO7	anoctamin 7	Promoter
chr1	48939260	48939451	192	*	Intron (ENST00000371839.6/84871, intron 5 of 13)	1	49025595	49187585	161991	1	105378706	ENST00000456002.2	-86144	0	LOC105378706	uncharacterized LOC105378706	Intron
chrY	11565310	11565505	196	*	Distal Intergenic	24	11155654	11215026	59373	2	105379273	ENST00000652671.1	-350284	0	LOC105379273	uncharacterized LOC105379273	Intergenic
chr15	75178460	75178762	303	*	Distal Intergenic	15	75195643	75206112	10470	1	56905	ENST00000563905.5	-16881	ENSG00000167173	C15orf39	chromosome 15 open reading frame 39	Intergenic
chr8	53863288	53863526	239	*	Intron (ENST00000297313.8/8601, intron 1 of 5)	8	53851900	53959303	107404	1	8601	ENST00000523280.1	11388	ENSG00000147509	RGS20	regulator of G protein signaling 20	Intron
chr2	29848845	29849266	422	*	Intron (ENST00000389048.8/238, intron 1 of 28)	2	29192774	29921586	728813	2	238	ENST00000389048.8	72320	ENSG00000171094	ALK	ALK receptor tyrosine kinase	Intron
chr9	97741311	97741492	182	*	Intron (ENST00000649461.1/101928337, intron 5 of 10)	9	97674909	97697340	22432	2	7507	ENST00000375128.5	-43971	ENSG00000136936	XPA	XPA, DNA damage recognition and repair factor	Intron
chr3	150865198	150865587	390	*	Intron (ENST00000663257.1/105374155, intron 2 of 2)	3	150852484	151080726	228243	1	116933	ENST00000476886.5	12714	0	CLRN1-AS1	CLRN1 antisense RNA 1	Intron
chr11	69489831	69490058	228	*	Intron (ENST00000644563.1/101928292, intron 1 of 3)	11	69485611	69494952	9342	1	101928292	ENST00000642898.1	4220	0	LINC01488	long intergenic non-protein coding RNA 1488	Intron
chr12	57627827	57628002	176	*	Promoter (<=1kb)	12	57626941	57628729	1789	2	2583	ENST00000547741.1	727	ENSG00000135454	B4GALNT1	beta-1,4-N-acetyl-galactosaminyltransferase 1	Promoter
chr1	55022135	55022285	151	*	Distal Intergenic	1	55039447	55052694	13248	1	255738	ENST00000673726.1	-17162	ENSG00000169174	PCSK9	proprotein convertase subtilisin/kexin type 9	Intergenic
chr20	46244076	46244404	329	*	Intron (ENST00000537909.4/64405, intron 2 of 11)	20	46209821	46220849	11029	2	64405	ENST00000474438.1	-23227	ENSG00000149654	CDH22	cadherin 22	Intron
chr20	48725213	48725406	194	*	Intron (ENST00000371941.4/57580, intron 5 of 39)	20	48624252	48657127	32876	2	57580	ENST00000482556.5	-68086	ENSG00000124126	PREX1	phosphatidylinositol-3,4,5-trisphosphate dependent Rac exchange factor 1	Intron
chr12	109634297	109634528	232	*	Distal Intergenic	12	109587861	109597262	9402	1	4598	ENST00000540353.1	46436	ENSG00000110921	MVK	mevalonate kinase	Intergenic
chr10	47962765	47963092	328	*	Intron (ENST00000479781.5/653145, intron 2 of 2)	10	47908064	47991800	83737	2	653145	ENST00000479781.5	28708	ENSG00000265190	ANXA8	annexin A8	Intron
chr5	48769049	48769212	164	*	Distal Intergenic	5	50398027	50411998	13972	2	133418	ENST00000505896.5	1642786	ENSG00000170571	EMB	embigin	Intergenic
chr12	77481831	77482175	345	*	Intron (ENST00000550042.2/89795, intron 1 of 8)	12	77324641	78007031	682391	1	89795	ENST00000550042.2	157190	ENSG00000067798	NAV3	neuron navigator 3	Intron
chr6	59190832	59191111	280	*	Distal Intergenic	6	58038468	58096509	58042	1	101927293	ENST00000662385.1	1152364	0	LOC101927293	uncharacterized LOC101927293	Intergenic
chr15	24426335	24426503	169	*	Intron (ENST00000650870.1/101928840, intron 2 of 5)	15	24441127	24447967	6841	1	101928840	ENST00000566797.1	-14624	ENSG00000259905	PWRN3	Prader-Willi region non-protein coding RNA 3	Intron
chr2	102848352	102848778	427	*	Intron (ENST00000639249.1/130827, intron 4 of 4)	2	102873183	102895745	22563	2	105373518	ENST00000611915.2	46967	0	LINC01796	long intergenic non-protein coding RNA 1796	Intron
chr5	10654989	10655265	277	*	3' UTR	5	10564330	10649624	85295	1	651746	ENST00000504806.5	90659	ENSG00000164236	ANKRD33B	ankyrin repeat domain 33B	Exon
chr20	29065159	29065309	151	*	Distal Intergenic	20	29080390	29102761	22372	1	102723316	ENST00000635586.1	-15081	0	FRG1DP	FSHD region gene 1 family member D, pseudogene	Intergenic
chr14	29585238	29585415	178	*	Intron (ENST00000616995.4/5587, intron 17 of 18)	14	29591115	29597668	6554	2	5587	ENST00000490795.1	12253	ENSG00000184304	PRKD1	protein kinase D1	Intron
chr19	2172162	2172331	170	*	Promoter (7-8kb)	19	2118821	2164468	45648	2	8943	ENST00000643010.1	-7694	ENSG00000065000	AP3D1	adaptor related protein complex 3 subunit delta 1	Promoter
chr3	50529365	50529570	206	*	Distal Intergenic	3	50362802	50504244	141443	2	9254	ENST00000360963.7	-25121	ENSG00000007402	CACNA2D2	calcium voltage-gated channel auxiliary subunit alpha2delta 2	Intergenic
chr1	121612050	121612657	608	*	Distal Intergenic	1	121573946	121580524	6579	2	107985195	ENST00000450546.1	-31526	0	LINC01691	long intergenic non-protein coding RNA 1691	Intergenic
chr20	37670363	37670685	323	*	Promoter (6-7kb)	20	37676889	37682207	5319	1	100287792	ENST00000655861.1	-6204	ENSG00000204117	LOC100287792	uncharacterized LOC100287792	Promoter
chrY	13479894	13480199	306	*	Promoter (<=1kb)	24	13234577	13479969	245393	2	7404	ENST00000682216.1	0	ENSG00000183878	UTY	ubiquitously transcribed tetratricopeptide repeat containing, Y-linked	Promoter
chr3	113051252	113051520	269	*	Exon (ENST00000462010.1/ENST00000462010.1, exon 3 of 3)	3	113005243	113019861	14619	2	25871	ENST00000473284.5	-31391	ENSG00000163608	NEPRO	nucleolus and neural progenitor protein	Exon
chr2	136357124	136357274	151	*	Distal Intergenic	2	136114349	136118149	3801	2	7852	ENST00000241393.4	-238975	ENSG00000121966	CXCR4	C-X-C motif chemokine receptor 4	Intergenic
chr16	19410652	19411047	396	*	Promoter (<=1kb)	16	19410723	19499113	88391	1	79838	ENST00000381414.8	0	ENSG00000103534	TMC5	transmembrane channel like 5	Promoter
chr14	104160612	104160874	263	*	Intron (ENST00000423312.7/26153, intron 4 of 14)	14	104139040	104180894	41855	1	26153	ENST00000315264.7	21572	ENSG00000066735	KIF26A	kinesin family member 26A	Intron
chr9	136839556	136839706	151	*	3' UTR	9	136835171	136840185	5015	1	55684	ENST00000435930.1	4385	ENSG00000196642	RABL6	RAB, member RAS oncogene family like 6	Exon
chr19	1513360	1513742	383	*	Promoter (<=1kb)	19	1508813	1513556	4744	2	339366	ENST00000589839.2	0	ENSG00000185761	ADAMTSL5	ADAMTS like 5	Promoter
chr22	12371760	12372013	254	*	Distal Intergenic	22	11827523	11910358	82836	1	107984037	ENST00000657566.1	544237	0	LOC107984037	uncharacterized LOC107984037	Intergenic
chr4	8272976	8273183	208	*	Intron (ENST00000307358.7/94031, intron 1 of 8)	4	8269777	8296474	26698	1	94031	ENST00000382512.3	3199	ENSG00000170801	HTRA3	HtrA serine peptidase 3	Intron
chr1	123225420	123226118	699	*	Distal Intergenic	1	121573946	121580524	6579	2	107985195	ENST00000450546.1	-1644896	0	LINC01691	long intergenic non-protein coding RNA 1691	Intergenic
chr9	137233072	137233445	374	*	Exon (ENST00000673865.1/142680, exon 6 of 10)	9	137230933	137236554	5622	1	142680	ENST00000361134.2	2139	ENSG00000198569	SLC34A3	solute carrier family 34 member 3	Exon
chr13	36135016	36135312	297	*	Promoter (3-4kb)	13	35768652	36131382	362731	2	9201	ENST00000360631.8	-3634	ENSG00000133083	DCLK1	doublecortin like kinase 1	Promoter
chr1	123350983	123351707	725	*	Distal Intergenic	1	121573946	121580524	6579	2	107985195	ENST00000450546.1	-1770459	0	LINC01691	long intergenic non-protein coding RNA 1691	Intergenic
chr10	39983201	39983898	698	*	Distal Intergenic	10	38696424	38697902	1479	1	399746	ENST00000448440.1	1286777	0	ACTR3BP5	ACTR3B pseudogene 5	Intergenic
chr17	21512794	21512944	151	*	Promoter (6-7kb)	17	21519514	21521269	1756	1	105371589	ENST00000584594.1	-6570	0	LOC105371589	uncharacterized LOC105371589	Promoter
chr7	159068355	159068764	410	*	Intron (ENST00000262178.7/7434, intron 4 of 12)	7	159030455	159097204	66750	2	7434	ENST00000377633.7	28440	ENSG00000106018	VIPR2	vasoactive intestinal peptide receptor 2	Intron
chr5	167785337	167785711	375	*	Intron (ENST00000518659.5/57451, intron 2 of 28)	5	167755003	168263185	508183	1	57451	ENST00000520394.5	30334	ENSG00000145934	TENM2	teneurin transmembrane protein 2	Intron
chr1	29243677	29243827	151	*	Intron (ENST00000345512.7/10076, intron 1 of 30)	1	29236639	29326669	90031	1	10076	ENST00000460170.2	7038	ENSG00000060656	PTPRU	protein tyrosine phosphatase receptor type U	Intron
chr2	24841906	24842243	338	*	Promoter (<=1kb)	2	24819172	24841636	22465	2	109	ENST00000606682.5	-270	ENSG00000138031	ADCY3	adenylate cyclase 3	Promoter
chr1	201941964	201942139	176	*	Intron (ENST00000367288.5/25802, intron 1 of 2)	1	201896456	201946548	50093	2	25802	ENST00000367288.5	4409	ENSG00000163431	LMOD1	leiomodin 1	Intron
chr12	111105329	111105641	313	*	Intron (ENST00000261726.11/23316, intron 1 of 21)	12	111099446	111295346	195901	1	23316	ENST00000397643.3	5883	ENSG00000111249	CUX2	cut like homeobox 2	Intron
chr7	132494791	132494941	151	*	Intron (ENST00000321063.8/91584, intron 2 of 31)	7	132383488	132576470	192983	2	91584	ENST00000423507.6	81529	ENSG00000221866	PLXNA4	plexin A4	Intron
chr15	60819824	60819974	151	*	Intron (ENST00000335670.11/6095, intron 1 of 10)	15	60763906	60765035	1130	1	105370844	ENST00000558630.1	55918	0	LOC105370844	uncharacterized LOC105370844	Intron
chr16	88478010	88478197	188	*	Intron (ENST00000319555.8/161882, intron 1 of 9)	16	88468918	88469031	114	1	100847057	ENST00000577370.1	9092	ENSG00000263456	MIR5189	microRNA 5189	Intron
chr18	79818147	79818320	174	*	Distal Intergenic	18	79863668	79899816	36149	1	26251	ENST00000316249.3	-45348	ENSG00000178342	KCNG2	potassium voltage-gated channel modifier subfamily G member 2	Intergenic
chr16	34610068	34610390	323	*	Distal Intergenic	16	34387599	34389827	2229	2	107987235	ENST00000673429.1	-220241	0	LOC107987235	putative uncharacterized protein MGC34800	Intergenic
chr14	16052954	16053745	792	*	Distal Intergenic	14	18601117	18602097	981	1	440153	ENST00000550708.2	-2547372	ENSG00000257115	OR11H12	olfactory receptor family 11 subfamily H member 12	Intergenic
chr6	58868943	58869469	527	*	Distal Intergenic	6	58038468	58096509	58042	1	101927293	ENST00000662385.1	830475	0	LOC101927293	uncharacterized LOC101927293	Intergenic
chr3	91525001	91525496	496	*	Distal Intergenic	3	91374236	91513775	139540	2	101930420	ENST00000637477.1	-11226	0	LOC101930420	DNA primase large subunit-like	Intergenic
chr3	141229861	141230167	307	*	Promoter (1-2kb)	3	141228726	141287385	58660	1	92370	ENST00000505013.5	1135	ENSG00000155893	PXYLP1	2-phosphoxylose phosphatase 1	Promoter
chr14	25132756	25133055	300	*	Intron (ENST00000665826.1/105370414, intron 3 of 4)	14	25124486	25145550	21065	2	105370414	ENST00000552425.2	12495	ENSG00000258098	LINC02286	long intergenic non-protein coding RNA 2286	Intron
chr22	33203664	33203923	260	*	Intron (ENST00000676217.1/9215, intron 1 of 2)	22	33162226	33210828	48603	2	9215	ENST00000676217.1	6905	ENSG00000133424	LARGE1	LARGE xylosyl- and glucuronyltransferase 1	Intron
chr10	2704060	2704269	210	*	Distal Intergenic	10	2446253	2502200	55948	2	105376351	ENST00000658961.1	-201860	0	LINC02645	long intergenic non-protein coding RNA 2645	Intergenic
chr7	105246359	105246526	168	*	Intron (ENST00000393651.8/6733, intron 2 of 15)	7	105116377	105269015	152639	2	6733	ENST00000357311.7	22489	ENSG00000135250	SRPK2	SRSF protein kinase 2	Intron
chr12	52390586	52390834	249	*	Promoter (4-5kb)	12	52377812	52385652	7841	2	3890	ENST00000257951.3	-4934	ENSG00000161849	KRT84	keratin 84	Promoter
chr15	74268574	74268736	163	*	Promoter (1-2kb)	15	74266718	74336472	69755	1	80125	ENST00000558659.5	1856	ENSG00000140481	CCDC33	coiled-coil domain containing 33	Promoter
chr18	49849726	49850121	396	*	Promoter (<=1kb)	18	49826290	49849846	23557	2	4645	ENST00000592688.1	0	ENSG00000167306	MYO5B	myosin VB	Promoter
chr1	111980738	111980910	173	*	Promoter (1-2kb)	1	111770662	111982796	212135	2	3752	ENST00000369697.5	1886	ENSG00000171385	KCND3	potassium voltage-gated channel subfamily D member 3	Promoter
chr19	4172881	4173231	351	*	3' UTR	19	4175791	4179503	3713	2	51548	ENST00000599394.1	6272	ENSG00000077463	SIRT6	sirtuin 6	Exon
chr12	124191174	124191324	151	*	Intron (ENST00000389727.8/100533183, intron 3 of 4)	12	124289164	124316022	26859	1	144347	ENST00000324038.6	-97840	ENSG00000178882	RFLNA	refilin A	Intron
chr2	155002842	155003080	239	*	Distal Intergenic	2	154964308	154969101	4794	2	105373696	ENST00000442706.2	-33741	0	LOC105373696	uncharacterized LOC105373696	Intergenic
chr8	10715389	10715562	174	*	Promoter (3-4kb)	8	10621096	10712187	91092	2	94137	ENST00000329335.3	-3202	ENSG00000183638	RP1L1	RP1 like 1	Promoter
chr11	67272417	67272651	235	*	Promoter (1-2kb)	11	67270938	67279519	8582	1	156	ENST00000530291.5	1479	ENSG00000173020	GRK2	G protein-coupled receptor kinase 2	Promoter
chr5	113181883	113182033	151	*	Intron (ENST00000302475.8/4163, intron 1 of 16)	5	113101734	113203317	101584	2	4163	ENST00000506605.6	21284	ENSG00000171444	MCC	MCC regulator of WNT signaling pathway	Intron
chr7	2495929	2496220	292	*	Distal Intergenic	7	2512529	2528427	15899	1	3955	ENST00000402506.5	-16309	ENSG00000106003	LFNG	LFNG O-fucosylpeptide 3-beta-N-acetylglucosaminyltransferase	Intergenic
chr9	36762979	36763255	277	*	Distal Intergenic	9	36779475	36796516	17042	1	105376030	ENST00000670495.1	-16220	0	LOC105376030	uncharacterized LOC105376030	Intergenic
chr2	118845025	118845298	274	*	Promoter (<=1kb)	2	118843235	118844352	1118	2	2019	ENST00000546667.1	-673	ENSG00000163064	EN1	engrailed homeobox 1	Promoter
chr17	76014230	76014453	224	*	Promoter (1-2kb)	17	76011521	76012291	771	2	2125	ENST00000593037.1	-1939	ENSG00000167880	EVPL	envoplakin	Promoter
chr2	174023882	174024032	151	*	Promoter (1-2kb)	2	174025280	174027163	1884	1	100128905	ENST00000563759.1	-1248	ENSG00000260868	LINC01960	long intergenic non-protein coding RNA 1960	Promoter
chr5	151181865	151182177	313	*	3' UTR	5	151181235	151185215	3981	2	26112	ENST00000519448.1	3038	ENSG00000198624	CCDC69	coiled-coil domain containing 69	Exon
chr8	43241375	43242003	629	*	Distal Intergenic	8	43196168	43199858	3691	1	138050	ENST00000519705.1	45207	ENSG00000165102	HGSNAT	heparan-alpha-glucosaminide N-acetyltransferase	Intergenic
chr5	137133455	137133671	217	*	Intron (ENST00000394945.6/6695, intron 4 of 10)	5	136975300	137267055	291756	2	6695	ENST00000282223.11	133384	ENSG00000152377	SPOCK1	SPARC (osteonectin), cwcv and kazal like domains proteoglycan 1	Intron
chr20	63485606	63485756	151	*	Distal Intergenic	20	63400210	63472677	72468	2	3785	ENST00000626839.2	-12929	ENSG00000075043	KCNQ2	potassium voltage-gated channel subfamily Q member 2	Intergenic
chr3	157137549	157137699	151	*	Promoter (8-9kb)	3	157081669	157128595	46927	2	339894	ENST00000659739.1	-8954	ENSG00000243629	LINC00880	long intergenic non-protein coding RNA 880	Promoter
chr14	104422754	104422904	151	*	Distal Intergenic	14	104579764	104589543	9780	1	400258	ENST00000331952.6	-156860	ENSG00000184601	C14orf180	chromosome 14 open reading frame 180	Intergenic
chr20	25399171	25399475	305	*	Promoter (8-9kb)	20	25407673	25448563	40891	1	9837	ENST00000262460.5	-8198	ENSG00000101003	GINS1	GINS complex subunit 1	Promoter
chr18	12236946	12237123	178	*	Distal Intergenic	18	12254361	12277593	23233	1	1149	ENST00000522713.5	-17238	ENSG00000176194	CIDEA	cell death inducing DFFA like effector a	Intergenic
chr11	75265400	75265744	345	*	3' UTR	11	75270930	75274938	4009	2	408	ENST00000531012.1	9194	ENSG00000137486	ARRB1	arrestin beta 1	Exon
chr5	1219178	1219367	190	*	Promoter (6-7kb)	5	1225381	1246189	20809	1	348932	ENST00000324642.4	-6014	ENSG00000164363	SLC6A18	solute carrier family 6 member 18	Promoter
chr3	71672750	71673058	309	*	Intron (ENST00000647725.1/27086, intron 6 of 25)	3	70959237	71690165	730929	2	27086	ENST00000650123.1	17107	ENSG00000114861	FOXP1	forkhead box P1	Intron
chr9	124479447	124479597	151	*	Distal Intergenic	9	124468558	124478589	10032	1	347088	ENST00000610875.1	10889	ENSG00000180264	ADGRD2	adhesion G protein-coupled receptor D2	Intergenic
chr8	133375564	133375968	405	*	Distal Intergenic	8	133256785	133302022	45238	2	10397	ENST00000520230.5	-73542	ENSG00000104419	NDRG1	N-myc downstream regulated 1	Intergenic
chr3	13148681	13148941	261	*	Intron (ENST00000648114.1/9922, intron 2 of 15)	3	12897043	13073429	176387	2	9922	ENST00000613206.2	-75252	ENSG00000144711	IQSEC1	IQ motif and Sec7 domain ArfGEF 1	Intron
chr1	6258248	6258445	198	*	Intron (ENST00000377893.3/387509, intron 1 of 5)	1	6247353	6261098	13746	2	387509	ENST00000377893.3	2653	ENSG00000158292	GPR153	G protein-coupled receptor 153	Intron
chr17	63425540	63425714	175	*	3' UTR	17	63433909	63435184	1276	2	1534	ENST00000585153.1	9470	ENSG00000008283	CYB561	cytochrome b561	Exon
chr10	129328504	129328743	240	*	Distal Intergenic	10	129372194	129380753	8560	2	105378557	ENST00000647791.1	52010	0	LOC105378557	uncharacterized LOC105378557	Intergenic
chr10	40077860	40078773	914	*	Distal Intergenic	10	38696424	38697902	1479	1	399746	ENST00000448440.1	1381436	0	ACTR3BP5	ACTR3B pseudogene 5	Intergenic
chr10	40408255	40409235	981	*	Distal Intergenic	10	38696424	38697902	1479	1	399746	ENST00000448440.1	1711831	0	ACTR3BP5	ACTR3B pseudogene 5	Intergenic
chr22	29353694	29353844	151	*	Promoter (1-2kb)	22	29349273	29351747	2475	2	162	ENST00000415756.1	-1947	ENSG00000100280	AP1B1	adaptor related protein complex 1 subunit beta 1	Promoter
chr9	38019042	38019273	232	*	Intron (ENST00000540557.1/6461, intron 1 of 11)	9	37588413	38068687	480275	2	6461	ENST00000540557.1	49414	ENSG00000107338	SHB	SH2 domain containing adaptor protein B	Intron
chr11	117492715	117492895	181	*	Intron (ENST00000651296.2/57453, intron 11 of 32)	11	117411112	117412830	1719	1	22897	ENST00000533433.1	81603	ENSG00000110274	CEP164	centrosomal protein 164	Intron
chr21	46126519	46126674	156	*	Exon (ENST00000300527.9/1292, exon 27 of 28)	21	46120560	46125894	5335	1	1292	ENST00000413758.1	5959	ENSG00000142173	COL6A2	collagen type VI alpha 2 chain	Exon
chr21	5244834	5245039	206	*	Distal Intergenic	21	5157012	5165472	8461	2	102724200	ENST00000623744.1	-79362	0	LOC102724200	trafficking protein particle complex subunit 10-like	Intergenic
chr6	119521246	119521608	363	*	Distal Intergenic	6	119177205	119349761	172557	2	4121	ENST00000368468.4	-171485	ENSG00000111885	MAN1A1	mannosidase alpha class 1A member 1	Intergenic
chr22	47035457	47035607	151	*	Intron (ENST00000380995.5/25771, intron 11 of 13)	22	47115838	47117215	1378	2	100128818	ENST00000639527.1	81608	0	LPEQ6126	uncharacterized LOC100128818	Intron
chr7	104361207	104361763	557	*	Intron (ENST00000401970.3/375612, intron 1 of 3)	7	104328861	104908505	579645	1	375612	ENST00000683240.1	32346	ENSG00000187416	LHFPL3	LHFPL tetraspan subfamily member 3	Intron
chr11	45892642	45892893	252	*	Promoter (3-4kb)	11	45896550	45906465	9916	1	9479	ENST00000395629.2	-3657	ENSG00000121653	MAPK8IP1	mitogen-activated protein kinase 8 interacting protein 1	Promoter
chr1	17240843	17241044	202	*	Promoter (1-2kb)	1	17239632	17246004	6373	1	29943	ENST00000460293.1	1211	ENSG00000142623	PADI1	peptidyl arginine deiminase 1	Promoter
chr1	6164747	6164912	166	*	Intron (ENST00000262450.8/26038, intron 2 of 41)	1	6105091	6180023	74933	2	26038	ENST00000496404.1	15111	ENSG00000116254	CHD5	chromodomain helicase DNA binding protein 5	Intron
chr17	31437500	31437804	305	*	Intron (ENST00000621161.5/84440, intron 3 of 14)	17	31431813	31448495	16683	1	84440	ENST00000579908.1	5687	ENSG00000131242	RAB11FIP4	RAB11 family interacting protein 4	Intron
chr17	48555659	48555975	317	*	Promoter (<=1kb)	17	48551141	48556521	5381	2	3213	ENST00000471459.1	546	ENSG00000120093	HOXB3	homeobox B3	Promoter
chr1	29974180	29974453	274	*	Distal Intergenic	1	30013952	30037612	23661	2	101929406	ENST00000445180.2	63159	ENSG00000233399	LINC01648	long intergenic non-protein coding RNA 1648	Intergenic
chr15	74044248	74044398	151	*	Exon (ENST00000268058.8/5371, exon 9 of 9)	15	74041329	74043342	2014	1	5371	ENST00000565317.1	2919	ENSG00000140464	PML	PML nuclear body scaffold	Exon
chr15	20372584	20372748	165	*	Distal Intergenic	15	20439270	20440670	1401	2	283755	ENST00000454045.1	67922	ENSG00000180229	HERC2P3	HERC2 pseudogene 3	Intergenic
chr2	109139694	109140014	321	*	Promoter (1-2kb)	2	109141490	109141588	99	2	100422863	ENST00000582152.1	1574	ENSG00000264934	MIR4265	microRNA 4265	Promoter
chr9	77427595	77427848	254	*	Intron (ENST00000341700.7/9630, intron 5 of 6)	9	77424128	77431688	7561	2	9630	ENST00000464095.1	3840	ENSG00000156049	GNA14	G protein subunit alpha 14	Intron
chr4	49573444	49573594	151	*	Distal Intergenic	4	49028692	49031276	2585	1	80157	ENST00000507372.1	544752	ENSG00000109182	CWH43	cell wall biogenesis 43 C-terminal homolog	Intergenic
chr13	71588987	71589309	323	*	Intron (ENST00000611519.4/1602, intron 3 of 7)	13	71439946	71866769	426824	2	1602	ENST00000619232.1	277460	ENSG00000276644	DACH1	dachshund family transcription factor 1	Intron
chr10	71209147	71209324	178	*	Promoter (3-4kb)	10	71212570	71302864	90295	1	219699	ENST00000335350.10	-3246	ENSG00000107731	UNC5B	unc-5 netrin receptor B	Promoter
chr9	136146716	136146972	257	*	Distal Intergenic	9	136114589	136118875	4287	2	90120	ENST00000418388.6	-27841	ENSG00000238227	TMEM250	transmembrane protein 250	Intergenic
chr2	156254610	156254997	388	*	Promoter (<=1kb)	2	156011530	156254929	243400	2	101929378	ENST00000635799.1	0	ENSG00000226383	LINC01876	long intergenic non-protein coding RNA 1876	Promoter
chr10	129936689	129936839	151	*	Intron (ENST00000440978.2/253738, intron 6 of 16)	10	129836617	129959784	123168	2	253738	ENST00000675373.1	22945	ENSG00000108001	EBF3	EBF transcription factor 3	Intron
chr2	212897822	212898057	236	*	Intron (ENST00000415387.1/ENST00000415387.1, intron 2 of 4)	2	212926257	212926336	80	1	100616267	ENST00000580204.1	-28200	ENSG00000266354	MIR4776-1	microRNA 4776-1	Intron
chr1	22131923	22132132	210	*	Promoter (2-3kb)	1	22127038	22129851	2814	2	54361	ENST00000415567.1	-2072	ENSG00000162552	WNT4	Wnt family member 4	Promoter
chr13	114353867	114354382	516	*	Distal Intergenic	13	114329559	114333948	4390	2	104355150	ENST00000446989.1	-19919	0	LINC01054	long intergenic non-protein coding RNA 1054	Intergenic
chr10	7525150	7525435	286	*	Promoter (7-8kb)	10	7533207	7536565	3359	1	105376390	ENST00000414631.1	-7772	0	LOC105376390	uncharacterized LOC105376390	Promoter
chr5	49548974	49549362	389	*	Distal Intergenic	5	50398027	50411998	13972	2	133418	ENST00000505896.5	862636	ENSG00000170571	EMB	embigin	Intergenic
chr20	28556087	28556567	481	*	Distal Intergenic	20	28580709	28602664	21956	2	100289097	ENST00000358464.9	46097	ENSG00000282826	FRG1CP	FSHD region gene 1 family member C, pseudogene	Intergenic
chr20	58784172	58784517	346	*	Distal Intergenic	20	58817615	58817694	80	2	407022	ENST00000385215.1	33177	ENSG00000284040	MIR296	microRNA 296	Intergenic
chr9	136622075	136622238	164	*	Promoter (4-5kb)	9	136612028	136617181	5154	2	401561	ENST00000628780.1	-4894	ENSG00000279141	LINC01451	long intergenic non-protein coding RNA 1451	Promoter
chr1	38533996	38534700	705	*	Distal Intergenic	1	38474917	38496029	21113	1	105378656	ENST00000634298.1	59079	0	LINC01685	long intergenic non-protein coding RNA 1685	Intergenic
chr5	26389542	26389692	151	*	Exon (ENST00000512939.1/ENST00000512939.1, exon 2 of 5)	5	26880686	26890833	10148	2	1007	ENST00000505020.1	501141	ENSG00000113100	CDH9	cadherin 9	Exon
chr5	174532698	174532945	248	*	Downstream (<=300bp)	5	174523864	174528764	4901	1	101928176	ENST00000664184.1	8834	ENSG00000249306	LINC01411	long intergenic non-protein coding RNA 1411	Intergenic
chr17	39662853	39663043	191	*	Promoter (2-3kb)	17	39665349	39666249	901	1	8557	ENST00000578283.1	-2306	ENSG00000173991	TCAP	titin-cap	Promoter
chr7	2102842	2102992	151	*	Intron (ENST00000402746.5/8379, intron 9 of 16)	7	2014506	2107708	93203	2	8379	ENST00000421113.5	4716	ENSG00000002822	MAD1L1	mitotic arrest deficient 1 like 1	Intron
chr17	10394301	10394464	164	*	Exon (ENST00000403437.2/4626, exon 35 of 40)	17	10383156	10535231	152076	1	100128560	ENST00000581304.1	11145	0	MYHAS	myosin heavy chain gene cluster antisense RNA	Exon
chr5	107444014	107444440	427	*	Intron (ENST00000333274.11/1946, intron 1 of 4)	5	107380984	107388553	7570	2	1946	ENST00000510359.1	-55461	ENSG00000184349	EFNA5	ephrin A5	Intron
chr1	82372855	82373209	355	*	Intron (ENST00000653483.1/ENST00000653483.1, intron 4 of 4)	1	81988392	81990709	2318	1	23266	ENST00000464551.1	384463	ENSG00000117114	ADGRL2	adhesion G protein-coupled receptor L2	Intron
chr20	64161956	64162138	183	*	Promoter (2-3kb)	20	64164452	64242253	77802	1	4661	ENST00000328439.6	-2314	ENSG00000196132	MYT1	myelin transcription factor 1	Promoter
chr12	64072676	64072900	225	*	Intron (ENST00000355086.8/57522, intron 8 of 21)	12	64042794	64043627	834	1	57522	ENST00000542381.1	29882	ENSG00000196935	SRGAP1	SLIT-ROBO Rho GTPase activating protein 1	Intron
chr17	50621751	50621983	233	*	Exon (ENST00000359106.10/8913, exon 35 of 38)	17	50627032	50631940	4909	2	101927253	ENST00000502435.1	9957	ENSG00000251239	LOC101927253	uncharacterized LOC101927253	Exon
chr17	74452358	74452538	181	*	Distal Intergenic	17	74443085	74450580	7496	1	55890	ENST00000482723.1	9273	ENSG00000170412	GPRC5C	G protein-coupled receptor class C group 5 member C	Intergenic
chr6	144661358	144661530	173	*	Promoter (1-2kb)	6	144659844	144678552	18709	1	7402	ENST00000367525.3	1514	ENSG00000152818	UTRN	utrophin	Promoter
chr1	70987499	70987904	406	*	Intron (ENST00000370931.7/5733, intron 2 of 4)	1	70852573	71047633	195061	2	5733	ENST00000460330.5	59729	ENSG00000050628	PTGER3	prostaglandin E receptor 3	Intron
chr3	14367786	14368019	234	*	Distal Intergenic	3	14348451	14352568	4118	2	101927565	ENST00000502417.1	-15218	ENSG00000251576	LINC01267	long intergenic non-protein coding RNA 1267	Intergenic
chr1	223609562	223609731	170	*	Intron (ENST00000366872.10/388743, intron 11 of 20)	1	223622622	223628705	6084	2	388743	ENST00000465098.1	18974	ENSG00000203697	CAPN8	calpain 8	Intron
chr6	22699115	22699407	293	*	Distal Intergenic	6	22663507	22675493	11987	1	102724736	ENST00000660833.1	35608	0	LOC102724736	uncharacterized LOC102724736	Intergenic
chr9	34375073	34375282	210	*	Promoter (1-2kb)	9	34366666	34376898	10233	2	57462	ENST00000297625.8	1616	ENSG00000164976	MYORG	myogenesis regulating glycosidase (putative)	Promoter
chr2	155900076	155900314	239	*	Distal Intergenic	2	156011617	156024613	12997	2	101929378	ENST00000448255.5	124299	ENSG00000226383	LINC01876	long intergenic non-protein coding RNA 1876	Intergenic
chr4	7519521	7519810	290	*	Intron (ENST00000507866.6/57537, intron 2 of 26)	4	7460028	7460118	91	1	100422826	ENST00000579577.1	59493	ENSG00000266690	MIR4274	microRNA 4274	Intron
chr1	29284920	29285111	192	*	Promoter (1-2kb)	1	29283723	29304040	20318	1	10076	ENST00000531385.1	1197	ENSG00000060656	PTPRU	protein tyrosine phosphatase receptor type U	Promoter
chr10	40661059	40661957	899	*	Distal Intergenic	10	42242721	42276842	34122	1	101929373	ENST00000622823.4	-1580764	0	LOC101929373	uncharacterized LOC101929373	Intergenic
chr14	24308257	24308421	165	*	Promoter (<=1kb)	14	24305096	24308263	3168	2	27141	ENST00000554411.5	0	ENSG00000136305	CIDEB	cell death inducing DFFA like effector b	Promoter
chr1	36176343	36176563	221	*	Promoter (<=1kb)	1	36176717	36178822	2106	1	55700	ENST00000530975.4	-154	ENSG00000116871	MAP7D1	MAP7 domain containing 1	Promoter
chr12	66861245	66861395	151	*	Intron (ENST00000643019.1/23426, intron 1 of 1)	12	66541872	66804186	262315	2	23426	ENST00000538373.1	-57059	ENSG00000155974	GRIP1	glutamate receptor interacting protein 1	Intron
chr5	48653737	48654164	428	*	Distal Intergenic	5	50398027	50411998	13972	2	133418	ENST00000505896.5	1757834	ENSG00000170571	EMB	embigin	Intergenic
chr14	21014756	21014941	186	*	Promoter (<=1kb)	14	20995944	21014822	18879	2	101929718	ENST00000647921.1	0	ENSG00000258471	LOC101929718	uncharacterized LOC101929718	Promoter
chr8	122760367	122760552	186	*	Distal Intergenic	8	122781655	122974510	192856	1	22882	ENST00000314393.6	-21103	ENSG00000178764	ZHX2	zinc fingers and homeoboxes 2	Intergenic
chr7	66099831	66100155	325	*	Intron (ENST00000450043.2/435, intron 7 of 11)	7	66089239	66092954	3716	1	435	ENST00000464970.1	10592	ENSG00000126522	ASL	argininosuccinate lyase	Intron
chr14	84173613	84173763	151	*	Distal Intergenic	14	83906869	83915377	8509	2	102724338	ENST00000554142.2	-258236	ENSG00000258532	LINC02305	long intergenic non-protein coding RNA 2305	Intergenic
chr2	100733814	100734094	281	*	Promoter (5-6kb)	2	100739958	100747391	7434	1	105373508	ENST00000671633.1	-5864	0	LOC105373508	uncharacterized LOC105373508	Promoter
chr18	48217115	48217409	295	*	Intron (ENST00000590800.6/201501, intron 2 of 4)	18	48041052	48203601	162550	2	201501	ENST00000586047.5	-13514	ENSG00000184828	ZBTB7C	zinc finger and BTB domain containing 7C	Intron
chr21	10372836	10373132	297	*	Distal Intergenic	21	10413477	10452529	39053	1	85319	ENST00000474011.5	-40345	0	BAGE2	BAGE family member 2	Intergenic
chr11	77116613	77116787	175	*	Promoter (2-3kb)	11	77119407	77124495	5089	1	726	ENST00000527129.1	-2620	ENSG00000149260	CAPN5	calpain 5	Promoter
chr2	209113000	209113249	250	*	Distal Intergenic	2	209424047	209734112	310066	1	4133	ENST00000682079.1	-310798	ENSG00000078018	MAP2	microtubule associated protein 2	Intergenic
chr2	10398161	10398344	184	*	Intron (ENST00000423674.5/3241, intron 2 of 3)	2	10420021	10427000	6980	1	3241	ENST00000422133.1	-21677	ENSG00000115756	HPCAL1	hippocalcin like 1	Intron
chr8	53600235	53600651	417	*	Distal Intergenic	8	53515158	53524336	9179	2	100507516	ENST00000656177.1	-75899	ENSG00000237807	LOC100507516	uncharacterized LOC100507516	Intergenic
chr4	5921197	5921401	205	*	Promoter (1-2kb)	4	5923275	5923328	54	2	100616201	ENST00000580913.1	1927	ENSG00000263631	MIR378D1	microRNA 378d-1	Promoter
chr8	74217795	74218152	358	*	Distal Intergenic	8	74199396	74208441	9046	1	105375903	ENST00000522339.2	18399	ENSG00000253983	LOC105375903	uncharacterized LOC105375903	Intergenic
chr7	28068981	28069140	160	*	Intron (ENST00000283928.10/221895, intron 1 of 4)	7	27832913	28071684	238772	2	221895	ENST00000430432.5	2544	ENSG00000153814	JAZF1	JAZF zinc finger 1	Intron
chr15	65613023	65613200	178	*	Promoter (1-2kb)	15	65611812	65624018	12207	1	9187	ENST00000535950.1	1211	ENSG00000074621	SLC24A1	solute carrier family 24 member 1	Promoter
chr16	85112356	85112574	219	*	Promoter (<=1kb)	16	85098358	85112472	14115	2	339145	ENST00000539556.6	0	ENSG00000153789	CIBAR2	CBY1 interacting BAR domain containing 2	Promoter
chr2	6081189	6081367	179	*	Distal Intergenic	2	5982648	6003508	20861	1	400940	ENST00000660326.1	98541	0	LOC400940	uncharacterized LOC400940	Intergenic
chr7	2121144	2121449	306	*	Intron (ENST00000402746.5/8379, intron 9 of 16)	7	1980486	2109601	129116	2	8379	ENST00000444373.6	-11543	ENSG00000002822	MAD1L1	mitotic arrest deficient 1 like 1	Intron
chr8	141863392	141863694	303	*	Distal Intergenic	8	141786242	141786313	72	2	100302147	ENST00000408841.2	-77079	ENSG00000221768	MIR1302-7	microRNA 1302-7	Intergenic
chr3	39288428	39288595	168	*	Promoter (6-7kb)	3	39263495	39281735	18241	2	1524	ENST00000358309.3	-6693	ENSG00000168329	CX3CR1	C-X3-C motif chemokine receptor 1	Promoter
chr8	143317271	143317446	176	*	Promoter (1-2kb)	8	143304384	143315807	11424	2	116447	ENST00000519977.5	-1464	ENSG00000184428	TOP1MT	DNA topoisomerase I mitochondrial	Promoter
chr17	35747631	35747920	290	*	Exon (ENST00000604641.6/246176, exon 4 of 6)	17	35744511	35753239	8729	2	246176	ENST00000604641.6	5319	ENSG00000270765	GAS2L2	growth arrest specific 2 like 2	Exon
chr9	121807827	121808084	258	*	Distal Intergenic	9	121760340	121768526	8187	1	153090	ENST00000459906.1	47487	ENSG00000136848	DAB2IP	DAB2 interacting protein	Intergenic
chr7	149826706	149826856	151	*	Exon (ENST00000378016.5/23145, exon 96 of 103)	7	149824562	149833978	9417	1	23145	ENST00000472850.3	2144	ENSG00000197558	SSPOP	SCO-spondin, pseudogene	Exon
chr22	38078750	38078900	151	*	Intron (ENST00000320521.10/23539, intron 4 of 4)	22	38081880	38083163	1284	2	23539	ENST00000427592.2	4263	ENSG00000100156	SLC16A8	solute carrier family 16 member 8	Intron
chr7	66043955	66044179	225	*	Distal Intergenic	7	66025126	66031544	6419	2	105375336	ENST00000411872.1	-12411	0	LOC105375336	uncharacterized LOC105375336	Intergenic
chr2	118373394	118373544	151	*	Distal Intergenic	2	118182939	118222250	39312	2	100506797	ENST00000647942.1	-151144	ENSG00000226856	THORLNC	testis associated oncogenic lncRNA	Intergenic
chr2	10059052	10059202	151	*	Intron (ENST00000381813.4/192668, intron 2 of 2)	2	10044245	10054836	10592	1	8462	ENST00000535335.1	14807	ENSG00000172059	KLF11	Kruppel like factor 11	Intron
chr5	71892648	71892998	351	*	Distal Intergenic	5	71719579	71721048	1470	1	9607	ENST00000513096.1	173069	ENSG00000164326	CARTPT	CART prepropeptide	Intergenic
chr22	44146639	44146789	151	*	Exon (ENST00000624919.1/ENST00000624919.1, exon 1 of 1)	22	44136464	44139124	2661	1	29780	ENST00000495824.1	10175	ENSG00000188677	PARVB	parvin beta	Exon
chr19	55349173	55349486	314	*	3' UTR	19	55346073	55347216	1144	1	84787	ENST00000474492.1	3100	ENSG00000133247	KMT5C	lysine methyltransferase 5C	Exon
chr8	22781138	22781517	380	*	Intron (ENST00000523627.1/107986925, intron 4 of 4)	8	22747503	22758192	10690	1	107986925	ENST00000521141.1	33635	0	LOC107986925	uncharacterized LOC107986925	Intron
chr12	10673961	10674231	271	*	Promoter (<=1kb)	12	10618923	10674052	55130	2	55359	ENST00000075503.8	0	ENSG00000060140	STYK1	serine/threonine/tyrosine kinase 1	Promoter
chr1	789717	789913	197	*	Intron (ENST00000655765.1/105378580, intron 1 of 2)	1	784396	807321	22926	1	105378580	ENST00000586288.1	5321	ENSG00000237491	LINC01409	long intergenic non-protein coding RNA 1409	Intron
chr1	230081577	230081727	151	*	Intron (ENST00000494106.1/2590, intron 1 of 6)	1	230067259	230092033	24775	1	2590	ENST00000488903.1	14318	ENSG00000143641	GALNT2	polypeptide N-acetylgalactosaminyltransferase 2	Intron
chr1	66360261	66360466	206	*	Promoter (<=1kb)	1	66360426	66363242	2817	1	5142	ENST00000524999.1	0	ENSG00000184588	PDE4B	phosphodiesterase 4B	Promoter
chr22	48278642	48278797	156	*	Distal Intergenic	22	48274364	48274415	52	1	100422916	ENST00000578320.1	4278	ENSG00000266508	MIR3201	microRNA 3201	Intergenic
chr9	133469893	133470043	151	*	3' UTR	9	133462171	133468028	5858	1	11094	ENST00000444798.1	7722	ENSG00000160325	CACFD1	calcium channel flower domain containing 1	Exon
chr17	44966327	44966477	151	*	Promoter (1-2kb)	17	44959693	44968303	8611	2	10882	ENST00000253407.4	1826	ENSG00000131094	C1QL1	complement C1q like 1	Promoter
chr17	50604494	50604644	151	*	Intron (ENST00000359106.10/8913, intron 22 of 37)	17	50599725	50607510	7786	1	8913	ENST00000506520.1	4769	ENSG00000006283	CACNA1G	calcium voltage-gated channel subunit alpha1 G	Intron
chr20	39052357	39052538	182	*	Distal Intergenic	20	39030360	39038636	8277	1	60625	ENST00000482619.1	21997	ENSG00000101452	DHX35	DEAH-box helicase 35	Intergenic
chr21	45896714	45896864	151	*	Promoter (<=1kb)	21	45896294	45941706	45413	1	54039	ENST00000400304.1	420	ENSG00000183570	PCBP3	poly(rC) binding protein 3	Promoter
chr12	131642278	131642445	168	*	Intron (ENST00000537280.2/105370085, intron 4 of 5)	12	131639396	131661823	22428	2	105370085	ENST00000537280.2	19378	0	LINC02414	long intergenic non-protein coding RNA 2414	Intron
chr12	51531909	51532320	412	*	Distal Intergenic	12	51501828	51509196	7369	1	9498	ENST00000546875.1	30081	ENSG00000050438	SLC4A8	solute carrier family 4 member 8	Intergenic
chr16	1074100	1074327	228	*	Promoter (<=1kb)	16	1066248	1073603	7356	2	146336	ENST00000565992.1	-497	ENSG00000261713	SSTR5-AS1	SSTR5 antisense RNA 1	Promoter
chr20	36180105	36180265	161	*	Intron (ENST00000202028.9/2036, intron 5 of 19)	20	36173769	36229340	55572	1	2036	ENST00000373941.5	6336	ENSG00000088367	EPB41L1	erythrocyte membrane protein band 4.1 like 1	Intron
chr15	101959652	101959844	193	*	Promoter (<=1kb)	15	101960459	101960596	138	2	100422834	ENST00000408734.1	752	ENSG00000284557	MIR1302-10	microRNA 1302-10	Promoter
chr12	84105307	84105664	358	*	Distal Intergenic	12	84859505	84863851	4347	2	55117	ENST00000681939.1	758187	ENSG00000072041	SLC6A15	solute carrier family 6 member 15	Intergenic
chr8	37965523	37965744	222	*	Promoter (<=1kb)	8	37934340	37965953	31614	2	155	ENST00000647937.1	209	ENSG00000188778	ADRB3	adrenoceptor beta 3	Promoter
chr1	7495928	7496259	332	*	Intron (ENST00000303635.12/23261, intron 6 of 22)	1	7441096	7441554	459	2	101928836	ENST00000440032.1	-54374	0	CAMTA1-AS1	CAMTA1 antisense RNA 1	Intron
chr9	138149984	138150405	422	*	Promoter (<=1kb)	9	138150075	138174700	24626	1	643224	ENST00000635438.1	0	0	TUBBP5	tubulin beta pseudogene 5	Promoter
chr3	128555262	128555412	151	*	Distal Intergenic	3	128572000	128576086	4087	2	23434	ENST00000356020.2	20674	ENSG00000198685	LINC01565	long intergenic non-protein coding RNA 1565	Intergenic
chr11	66570239	66570389	151	*	Promoter (1-2kb)	11	66563464	66568879	5416	2	8722	ENST00000526010.2	-1360	ENSG00000174080	CTSF	cathepsin F	Promoter
chr13	82155089	82155239	151	*	Distal Intergenic	13	81250438	81302407	51970	1	105370281	ENST00000458480.2	904651	0	LOC105370281	uncharacterized LOC105370281	Intergenic
chr12	74890063	74890395	333	*	Distal Intergenic	12	75048229	75050927	2699	2	3747	ENST00000548243.1	160532	ENSG00000166006	KCNC2	potassium voltage-gated channel subfamily C member 2	Intergenic
chr3	179768097	179768432	336	*	Intron (ENST00000680408.1/8975, intron 24 of 25)	3	179765695	179795710	30016	1	8975	ENST00000681262.1	2402	ENSG00000058056	USP13	ubiquitin specific peptidase 13	Intron
chr6	59399219	59399807	589	*	Distal Intergenic	6	58038468	58096509	58042	1	101927293	ENST00000662385.1	1360751	0	LOC101927293	uncharacterized LOC101927293	Intergenic
chr11	3420325	3420475	151	*	Intron (ENST00000448322.2/ENST00000448322.2, intron 1 of 7)	11	3401759	3408810	7052	1	650368	ENST00000450217.3	18566	ENSG00000223756	TSSC2	tumor suppressing subtransferable candidate 2 (pseudogene)	Intron
chr1	26960795	26961037	243	*	Promoter (<=1kb)	1	26949562	26960468	10907	2	126695	ENST00000320567.6	-327	ENSG00000175707	KDF1	keratinocyte differentiation factor 1	Promoter
chr9	34635461	34635611	151	*	Promoter (1-2kb)	9	34636751	34637412	662	2	10280	ENST00000478146.1	1801	ENSG00000147955	SIGMAR1	sigma non-opioid intracellular receptor 1	Promoter
chr3	50233134	50233317	184	*	Intron (ENST00000422163.5/2771, intron 1 of 8)	3	50230810	50235290	4481	1	2771	ENST00000480090.1	2324	ENSG00000114353	GNAI2	G protein subunit alpha i2	Intron
chr7	154575141	154575501	361	*	Intron (ENST00000404039.5/1804, intron 5 of 25)	7	154793594	154801443	7850	1	1804	ENST00000471100.5	-218093	ENSG00000130226	DPP6	dipeptidyl peptidase like 6	Intron
chr1	10703154	10703376	223	*	Intron (ENST00000377022.8/54897, intron 3 of 20)	1	10704196	10705575	1380	2	54897	ENST00000472814.1	2199	ENSG00000130940	CASZ1	castor zinc finger 1	Intron
chr11	89900412	89900606	195	*	Exon (ENST00000531260.1/ENST00000531260.1, exon 1 of 2)	11	89911407	89920428	9022	2	399939	ENST00000605881.5	19822	ENSG00000223417	TRIM49D1	tripartite motif containing 49D1	Exon
chr8	135135166	135135316	151	*	Distal Intergenic	8	135234131	135299719	65589	1	286094	ENST00000522279.5	-98815	ENSG00000254083	LINC01591	long intergenic non-protein coding RNA 1591	Intergenic
chr17	69501713	69501941	229	*	Promoter (<=1kb)	17	69477139	69501755	24617	2	105371880	ENST00000585537.1	0	0	LOC105371880	uncharacterized LOC105371880	Promoter
chr6	22546293	22546531	239	*	Intron (ENST00000652081.1/105374971, intron 2 of 7)	6	22569566	22571666	2101	1	154150	ENST00000510882.4	-23035	ENSG00000112273	HDGFL1	HDGF like 1	Intron
chr1	8348523	8348673	151	*	Distal Intergenic	1	8355521	8362844	7324	2	473	ENST00000505225.1	14171	ENSG00000142599	RERE	arginine-glutamic acid dipeptide repeats	Intergenic
chr17	51621139	51621428	290	*	Distal Intergenic	17	51661593	51747788	86196	2	56934	ENST00000575097.1	126360	ENSG00000154975	CA10	carbonic anhydrase 10	Intergenic
chr3	185983657	185983867	211	*	Distal Intergenic	3	185976043	185979832	3790	1	344887	ENST00000441600.1	7614	ENSG00000171658	NMRAL2P	NmrA like redox sensor 2, pseudogene	Intergenic
chr4	131738474	131738997	524	*	Intron (ENST00000657220.1/101927305, intron 1 of 4)	4	131732623	131774899	42277	1	101927305	ENST00000655257.1	5851	ENSG00000251676	SNHG27	small nucleolar RNA host gene 27	Intron
chr3	9183870	9184020	151	*	Promoter (8-9kb)	3	9192493	9193746	1254	1	101927416	ENST00000436032.2	-8473	ENSG00000228723	SRGAP3-AS2	SRGAP3 antisense RNA 2	Promoter
chr1	16602653	16603154	502	*	Promoter (1-2kb)	1	16564853	16604934	40082	2	55672	ENST00000392963.5	1780	ENSG00000219481	NBPF1	NBPF member 1	Promoter
chr17	40549534	40549774	241	*	Distal Intergenic	17	40554330	40561013	6684	2	1236	ENST00000579344.1	11239	ENSG00000126353	CCR7	C-C motif chemokine receptor 7	Intergenic
chr22	50685372	50685713	342	*	Intron (ENST00000414786.6/85358, intron 9 of 22)	22	50674892	50733298	58407	1	85358	ENST00000262795.6	10480	ENSG00000251322	SHANK3	SH3 and multiple ankyrin repeat domains 3	Intron
chr11	115650507	115650657	151	*	Promoter (9-10kb)	11	115659658	115843146	183489	1	105369512	ENST00000539305.1	-9001	0	LINC02698	long intergenic non-protein coding RNA 2698	Promoter
chr10	29618417	29618637	221	*	Intron (ENST00000375400.7/6840, intron 3 of 35)	10	29602264	29602346	83	2	100126327	ENST00000401216.1	-16071	ENSG00000216035	MIR938	microRNA 938	Intron
chr6	167676085	167676377	293	*	Intron (ENST00000609107.1/401286, intron 2 of 2)	6	167666840	167679270	12431	2	401286	ENST00000609107.1	2893	ENSG00000272549	LINC02538	long intergenic non-protein coding RNA 2538	Intron
chr19	26367688	26368025	338	*	Distal Intergenic	19	27681744	27685255	3512	2	105372345	ENST00000662444.1	1317230	0	LOC105372345	uncharacterized LOC105372345	Intergenic
chr1	150979444	150979712	269	*	Promoter (2-3kb)	1	150982249	150984371	2123	1	8416	ENST00000474997.1	-2537	ENSG00000143412	ANXA9	annexin A9	Promoter
chr3	48851269	48851696	428	*	Exon (ENST00000655796.1/100506637, exon 3 of 3)	3	48847957	48851981	4025	1	100506637	ENST00000416209.2	3312	ENSG00000224424	PRKAR2A-AS1	PRKAR2A antisense RNA 1	Exon
chr13	45873681	45873942	262	*	Distal Intergenic	13	45777242	45851753	74512	2	283514	ENST00000400405.4	-21928	ENSG00000215475	SIAH3	siah E3 ubiquitin protein ligase family member 3	Intergenic
chr22	30044494	30044801	308	*	Intron (ENST00000429350.5/101929664, intron 2 of 4)	22	30022463	30025963	3501	1	8897	ENST00000491251.1	22031	ENSG00000100330	MTMR3	myotubularin related protein 3	Intron
chrY	11568075	11568312	238	*	Distal Intergenic	24	11155654	11215026	59373	2	105379273	ENST00000652671.1	-353049	0	LOC105379273	uncharacterized LOC105379273	Intergenic
chr9	93676340	93676541	202	*	Intron (ENST00000359246.9/5253, intron 20 of 21)	9	93594841	93594894	54	1	100847045	ENST00000637016.1	81499	ENSG00000283146	MIR548AU	microRNA 548au	Intron
chr15	77622276	77622426	151	*	Intron (ENST00000355300.7/84894, intron 1 of 1)	15	77613027	77632912	19886	2	84894	ENST00000355300.7	10486	ENSG00000169783	LINGO1	leucine rich repeat and Ig domain containing 1	Intron
chr10	71728570	71728750	181	*	Promoter (8-9kb)	10	71711701	71719778	8078	2	414152	ENST00000441508.4	-8792	ENSG00000214688	C10orf105	chromosome 10 open reading frame 105	Promoter
chr5	180211147	180211331	185	*	Promoter (1-2kb)	5	180100795	180209211	108417	2	255426	ENST00000361132.9	-1936	ENSG00000146090	RASGEF1C	RasGEF domain family member 1C	Promoter
chr6	90440908	90441081	174	*	Distal Intergenic	6	90345219	90362632	17414	1	105377891	ENST00000569865.1	95689	0	LOC105377891	uncharacterized LOC105377891	Intergenic
chr10	40378416	40378809	394	*	Distal Intergenic	10	38696424	38697902	1479	1	399746	ENST00000448440.1	1681992	0	ACTR3BP5	ACTR3B pseudogene 5	Intergenic
chr15	67033781	67033931	151	*	Intron (ENST00000558071.2/102723493, intron 1 of 4)	15	66984108	67059253	75146	2	102723493	ENST00000558071.2	25322	0	LOC102723493	uncharacterized LOC102723493	Intron
chr3	147699490	147699656	167	*	Distal Intergenic	3	147507941	147509905	1965	1	440982	ENST00000481840.1	191549	0	LOC440982	uncharacterized LOC440982	Intergenic
chr22	42793384	42793667	284	*	Exon (ENST00000616842.1/ENST00000616842.1, exon 2 of 3)	22	42807074	42831652	24579	2	26286	ENST00000453516.5	37985	ENSG00000242247	ARFGAP3	ADP ribosylation factor GTPase activating protein 3	Exon
chr12	132196572	132196757	186	*	Promoter (6-7kb)	12	132186735	132189695	2961	2	100996246	ENST00000538731.2	-6877	ENSG00000256576	LINC02361	long intergenic non-protein coding RNA 2361	Promoter
chr11	104127950	104128199	250	*	Intron (ENST00000393158.7/80310, intron 1 of 6)	11	103907189	104164147	256959	2	80310	ENST00000393158.7	35948	ENSG00000170962	PDGFD	platelet derived growth factor D	Intron
chr4	137510904	137511139	236	*	Distal Intergenic	4	137528567	137529551	985	2	54510	ENST00000617302.1	18412	ENSG00000189184	PCDH18	protocadherin 18	Intergenic
chr1	61332847	61333065	219	*	Intron (ENST00000371191.5/4774, intron 4 of 10)	1	61352450	61404226	51777	1	4774	ENST00000482020.1	-19385	ENSG00000162599	NFIA	nuclear factor I A	Intron
chr12	132155436	132155909	474	*	Distal Intergenic	12	132150841	132152473	1633	1	79050	ENST00000538784.2	4595	ENSG00000184967	NOC4L	nucleolar complex associated 4 homolog	Intergenic
chr12	53701936	53702232	297	*	Distal Intergenic	12	53711119	53714629	3511	2	57658	ENST00000546443.5	12397	ENSG00000012822	CALCOCO1	calcium binding and coiled-coil domain 1	Intergenic
chr15	73902798	73902952	155	*	Distal Intergenic	15	73908071	73919870	11800	2	100287616	ENST00000565689.5	16918	ENSG00000261801	LOXL1-AS1	LOXL1 antisense RNA 1	Intergenic
chr4	120049775	120050114	340	*	Distal Intergenic	4	120059828	120061036	1209	2	4085	ENST00000512484.5	10922	ENSG00000164109	MAD2L1	mitotic arrest deficient 2 like 1	Intergenic
chr17	79532579	79532804	226	*	Distal Intergenic	17	79090816	79516148	425333	2	146713	ENST00000580155.5	-16431	ENSG00000167281	RBFOX3	RNA binding fox-1 homolog 3	Intergenic
chr4	184776850	184777175	326	*	Promoter (2-3kb)	4	184768328	184773873	5546	2	2180	ENST00000505492.1	-2977	ENSG00000151726	ACSL1	acyl-CoA synthetase long chain family member 1	Promoter
chr18	34048572	34048722	151	*	Promoter (<=1kb)	18	33852290	34048594	196305	2	8715	ENST00000535384.5	0	ENSG00000101746	NOL4	nucleolar protein 4	Promoter
chr12	124359736	124359901	166	*	Promoter (2-3kb)	12	124354837	124356850	2014	2	9612	ENST00000536195.1	-2886	ENSG00000196498	NCOR2	nuclear receptor corepressor 2	Promoter
chr17	20321017	20321198	182	*	Promoter (<=1kb)	17	20321164	20338086	16923	1	348254	ENST00000340196.8	0	0	CCDC144CP	coiled-coil domain containing 144C, pseudogene	Promoter
chr19	33499431	33499612	182	*	Promoter (6-7kb)	19	33401808	33493420	91613	2	5184	ENST00000609145.5	-6011	ENSG00000124299	PEPD	peptidase D	Promoter
chr16	86301076	86301341	266	*	Promoter (<=1kb)	16	86225580	86301303	75724	2	101154687	ENST00000597373.2	0	0	LINC01081	long intergenic non-protein coding RNA 1081	Promoter
chr16	34610545	34610787	243	*	Distal Intergenic	16	34387599	34389827	2229	2	107987235	ENST00000673429.1	-220718	0	LOC107987235	putative uncharacterized protein MGC34800	Intergenic
chr9	40958199	40958354	156	*	Distal Intergenic	9	40929010	40929092	83	2	100302167	ENST00000622265.1	-29107	ENSG00000275377	MIR1299	microRNA 1299	Intergenic
chr8	142354969	142355220	252	*	Promoter (<=1kb)	8	142212167	142354763	142597	2	203062	ENST00000520166.5	-206	ENSG00000171045	TSNARE1	t-SNARE domain containing 1	Promoter
chrX	111411713	111411863	151	*	Promoter (<=1kb)	23	111330919	111411807	80889	2	1641	ENST00000468911.2	0	ENSG00000077279	DCX	doublecortin	Promoter
chr16	83975630	83975968	339	*	Promoter (2-3kb)	16	83978545	83998285	19741	1	54550	ENST00000566836.1	-2577	ENSG00000103154	NECAB2	N-terminal EF-hand calcium binding protein 2	Promoter
chr15	78121159	78121315	157	*	Promoter (9-10kb)	15	78105188	78111266	6079	2	10518	ENST00000557818.1	-9893	ENSG00000136425	CIB2	calcium and integrin binding family member 2	Promoter
chr7	6160249	6160434	186	*	Intron (ENST00000306177.9/84132, intron 17 of 17)	7	6164740	6170221	5482	2	9265	ENST00000465320.1	9787	ENSG00000008256	CYTH3	cytohesin 3	Intron
chrY	10924135	10924510	376	*	Distal Intergenic	24	11162450	11215018	52569	2	105379273	ENST00000651211.1	290508	0	LOC105379273	uncharacterized LOC105379273	Intergenic
chr8	37302542	37302965	424	*	Distal Intergenic	8	37326575	37330837	4263	2	100507403	ENST00000624599.1	27872	ENSG00000253123	LOC100507403	uncharacterized LOC100507403	Intergenic
chr1	45300057	45300207	151	*	Promoter (3-4kb)	1	45303910	45305619	1710	1	400752	ENST00000626198.1	-3703	ENSG00000281912	LINC01144	long intergenic non-protein coding RNA 1144	Promoter
chr13	28582635	28582925	291	*	Distal Intergenic	13	28659104	28678925	19822	1	51371	ENST00000460403.1	-76179	ENSG00000132963	POMP	proteasome maturation protein	Intergenic
chr9	39588132	39588313	182	*	Distal Intergenic	9	39444304	39508885	64582	2	401509	ENST00000602828.2	-79247	0	ZNF658B	zinc finger protein 658B (pseudogene)	Intergenic
chr6	58818128	58818695	568	*	Distal Intergenic	6	58038468	58096509	58042	1	101927293	ENST00000662385.1	779660	0	LOC101927293	uncharacterized LOC101927293	Intergenic
chr11	113010488	113010834	347	*	Intron (ENST00000621518.4/4684, intron 2 of 19)	11	112959279	112963460	4182	2	101928847	ENST00000500537.2	-47028	ENSG00000247416	LOC101928847	uncharacterized LOC101928847	Intron
chr6	110321915	110322237	323	*	Intron (ENST00000338882.5/728464, intron 2 of 4)	6	110341973	110354563	12591	1	102724586	ENST00000666440.1	-19736	0	LOC102724586	uncharacterized LOC102724586	Intron
chr3	152126249	152126612	364	*	Intron (ENST00000482382.1/ENST00000482382.1, intron 1 of 1)	3	152243828	152300110	56283	1	4154	ENST00000477171.1	-117216	ENSG00000152601	MBNL1	muscleblind like splicing regulator 1	Intron
chr7	115731978	115732226	249	*	Distal Intergenic	7	115679345	115682618	3274	2	100506489	ENST00000470532.1	-49360	ENSG00000240973	LOC100506489	uncharacterized LOC100506489	Intergenic
chr17	19133000	19133150	151	*	Promoter (<=1kb)	17	19132719	19159000	26282	1	400581	ENST00000574324.1	281	ENSG00000189152	GRAPL	GRB2 related adaptor protein like	Promoter
chr19	616112	616447	336	*	Promoter (1-2kb)	19	617224	617997	774	2	5442	ENST00000592633.5	1550	ENSG00000099821	POLRMT	RNA polymerase mitochondrial	Promoter
chr15	57527368	57527866	499	*	Exon (ENST00000566990.1/ENST00000566990.1, exon 2 of 2)	15	57591904	57685364	93461	1	100820829	ENST00000267853.10	-64038	ENSG00000263155	MYZAP	myocardial zonula adherens protein	Exon
chr7	159098028	159098297	270	*	Promoter (<=1kb)	7	159030455	159097204	66750	2	7434	ENST00000377633.7	-824	ENSG00000106018	VIPR2	vasoactive intestinal peptide receptor 2	Promoter
chr1	242459005	242459155	151	*	Promoter (9-10kb)	1	242088387	242449482	361096	2	200150	ENST00000427495.5	-9523	ENSG00000180287	PLD5	phospholipase D family member 5	Promoter
chr3	42656815	42656965	151	*	Promoter (1-2kb)	3	42658814	42665854	7041	1	92999	ENST00000505904.1	-1849	ENSG00000114853	ZBTB47	zinc finger and BTB domain containing 47	Promoter
chr19	57738440	57738747	308	*	Promoter (8-9kb)	19	57746815	57758148	11334	1	284309	ENST00000317178.10	-8068	ENSG00000152443	ZNF776	zinc finger protein 776	Promoter
chr19	412301	412523	223	*	Promoter (3-4kb)	19	405445	409147	3703	2	126567	ENST00000332235.8	-3154	ENSG00000183186	C2CD4C	C2 calcium dependent domain containing 4C	Promoter
chr21	5243865	5244015	151	*	Distal Intergenic	21	5157012	5165472	8461	2	102724200	ENST00000623744.1	-78393	0	LOC102724200	trafficking protein particle complex subunit 10-like	Intergenic
chr14	51283430	51283606	177	*	Distal Intergenic	14	51240250	51255654	15405	1	81542	ENST00000556683.1	43180	ENSG00000139921	TMX1	thioredoxin related transmembrane protein 1	Intergenic
chr20	62701724	62701964	241	*	Promoter (6-7kb)	20	62708836	62762771	53936	1	4923	ENST00000370501.4	-6872	ENSG00000101188	NTSR1	neurotensin receptor 1	Promoter
chr22	11298351	11298870	520	*	Distal Intergenic	22	10939388	10961338	21951	2	102723780	ENST00000635667.1	-337013	0	FRG1FP	FSHD region gene 1 family member F, pseudogene	Intergenic
chr3	10574113	10574278	166	*	Intron (ENST00000646379.1/491, intron 2 of 21)	3	10324023	10534133	210111	2	491	ENST00000460129.5	-39980	ENSG00000157087	ATP2B2	ATPase plasma membrane Ca2+ transporting 2	Intron
chr5	73275252	73275403	152	*	Intron (ENST00000654696.1/ENST00000654696.1, intron 1 of 4)	5	73337906	73338533	628	1	105379033	ENST00000511174.1	-62503	0	LINC02230	long intergenic non-protein coding RNA 2230	Intron
chr13	97855972	97856201	230	*	Distal Intergenic	13	97953658	97969905	16248	1	3843	ENST00000482642.1	-97457	ENSG00000065150	IPO5	importin 5	Intergenic
chr6	59446878	59447113	236	*	Distal Intergenic	6	58038468	58096509	58042	1	101927293	ENST00000662385.1	1408410	0	LOC101927293	uncharacterized LOC101927293	Intergenic
chr6	15148456	15148614	159	*	Distal Intergenic	6	14976213	15090170	113958	2	105374945	ENST00000656344.1	-58286	0	LOC105374945	uncharacterized LOC105374945	Intergenic
chr18	9899044	9899499	456	*	Distal Intergenic	18	9886014	9886930	917	1	84203	ENST00000426718.3	13030	ENSG00000168454	TXNDC2	thioredoxin domain containing 2	Intergenic
chr12	57865199	57865429	231	*	Distal Intergenic	12	57869834	57872870	3037	2	283387	ENST00000661247.1	7441	ENSG00000245651	LOC283387	uncharacterized LOC283387	Intergenic
chr3	129934427	129934720	294	*	Distal Intergenic	3	129901851	129918575	16725	1	100507032	ENST00000604747.1	32576	ENSG00000271270	TMCC1-DT	TMCC1 divergent transcript	Intergenic
chrX	69136918	69137191	274	*	Distal Intergenic	23	69160854	69165437	4584	2	64219	ENST00000374584.3	28246	ENSG00000181191	PJA1	praja ring finger ubiquitin ligase 1	Intergenic
chr2	229180696	229181105	410	*	Intron (ENST00000482518.6/55022, intron 1 of 2)	2	229025577	229232085	206509	2	55022	ENST00000354069.6	50980	ENSG00000153823	PID1	phosphotyrosine interaction domain containing 1	Intron
chr6	21885524	21885808	285	*	Promoter (<=1kb)	6	21885656	21999239	113584	1	401237	ENST00000662510.1	0	0	CASC15	cancer susceptibility 15	Promoter
chr12	57626594	57626828	235	*	Promoter (1-2kb)	12	57624896	57626151	1256	1	65012	ENST00000483647.1	1698	ENSG00000135502	SLC26A10	solute carrier family 26 member 10	Promoter
chr5	862703	862973	271	*	Intron (ENST00000493082.5/65980, intron 2 of 2)	5	863741	866501	2761	2	65980	ENST00000497410.5	3528	ENSG00000028310	BRD9	bromodomain containing 9	Intron
chr20	51313374	51313668	295	*	Distal Intergenic	20	51391409	51399219	7811	2	4773	ENST00000496054.1	85551	ENSG00000101096	NFATC2	nuclear factor of activated T cells 2	Intergenic
chr16	2560809	2560959	151	*	Intron (ENST00000566659.1/5170, intron 1 of 4)	16	2557444	2561879	4436	1	5170	ENST00000460496.1	3365	ENSG00000140992	PDPK1	3-phosphoinositide dependent protein kinase 1	Intron
chr12	85318361	85318514	154	*	Promoter (<=1kb)	12	85318060	85342912	24853	1	105369876	ENST00000555596.1	301	0	LINC02820	long intergenic non-protein coding RNA 2820	Promoter
chr11	133953720	133954034	315	*	Promoter (1-2kb)	11	133944284	133952216	7933	2	22997	ENST00000526663.1	-1504	ENSG00000080854	IGSF9B	immunoglobulin superfamily member 9B	Promoter
chr9	38022543	38022853	311	*	Intron (ENST00000540557.1/6461, intron 1 of 11)	9	37588413	38068687	480275	2	6461	ENST00000540557.1	45834	ENSG00000107338	SHB	SH2 domain containing adaptor protein B	Intron
chrY	10820774	10820924	151	*	Distal Intergenic	24	11162450	11215018	52569	2	105379273	ENST00000651211.1	394094	0	LOC105379273	uncharacterized LOC105379273	Intergenic
chr4	49334403	49334631	229	*	Distal Intergenic	4	49028692	49031276	2585	1	80157	ENST00000507372.1	305711	ENSG00000109182	CWH43	cell wall biogenesis 43 C-terminal homolog	Intergenic
chr5	168898165	168898425	261	*	Intron (ENST00000519560.6/6586, intron 4 of 35)	5	168661733	168883338	221606	2	6586	ENST00000404867.7	-14827	ENSG00000184347	SLIT3	slit guidance ligand 3	Intron
chr4	92500961	92501521	561	*	Intron (ENST00000282020.9/2895, intron 1 of 15)	4	92304657	93772498	1467842	1	2895	ENST00000510992.5	196304	ENSG00000152208	GRID2	glutamate ionotropic receptor delta type subunit 2	Intron
chr1	17684707	17684919	213	*	Promoter (9-10kb)	1	17694047	17697874	3828	1	55160	ENST00000495593.1	-9128	ENSG00000074964	ARHGEF10L	Rho guanine nucleotide exchange factor 10 like	Promoter
chr15	73908361	73908598	238	*	Exon (ENST00000565689.5/100287616, exon 4 of 4)	15	73908071	73919870	11800	2	100287616	ENST00000565689.5	11272	ENSG00000261801	LOXL1-AS1	LOXL1 antisense RNA 1	Exon
chr11	61477811	61478039	229	*	Promoter (3-4kb)	11	61481120	61490928	9809	1	220004	ENST00000338608.7	-3081	ENSG00000162148	PPP1R32	protein phosphatase 1 regulatory subunit 32	Promoter
chr6	59537831	59538031	201	*	Distal Intergenic	6	58038468	58096509	58042	1	101927293	ENST00000662385.1	1499363	0	LOC101927293	uncharacterized LOC101927293	Intergenic
chr4	1798226	1798484	259	*	Promoter (2-3kb)	4	1801462	1803739	2278	1	2261	ENST00000507588.1	-2978	ENSG00000068078	FGFR3	fibroblast growth factor receptor 3	Promoter
chr9	5595935	5596404	470	*	Intron (ENST00000661858.1/ENST00000661858.1, intron 1 of 2)	9	5629025	5769674	140650	1	57589	ENST00000251879.10	-32621	ENSG00000107036	RIC1	RIC1 homolog, RAB6A GEF complex partner 1	Intron
chr7	95690406	95690814	409	*	Distal Intergenic	7	95609796	95613541	3746	1	107986824	ENST00000411728.1	80610	0	PDK4-AS1	PDK4 antisense RNA 1	Intergenic
chr22	29346372	29346566	195	*	Intron (ENST00000357586.7/162, intron 11 of 22)	22	29349273	29351747	2475	2	162	ENST00000415756.1	5181	ENSG00000100280	AP1B1	adaptor related protein complex 1 subunit beta 1	Intron
chr2	3046077	3046249	173	*	Intron (ENST00000457478.1/101927554, intron 3 of 6)	2	2896500	3001450	104951	2	101927554	ENST00000667683.1	-44627	ENSG00000234423	LINC01250	long intergenic non-protein coding RNA 1250	Intron
chr6	58670163	58670813	651	*	Distal Intergenic	6	58038468	58096509	58042	1	101927293	ENST00000662385.1	631695	0	LOC101927293	uncharacterized LOC101927293	Intergenic
chr7	102628955	102629128	174	*	Intron (ENST00000639209.1/ENST00000639209.1, intron 1 of 1)	7	102609075	102616756	7682	2	10156	ENST00000521892.1	-12199	ENSG00000105808	RASA4	RAS p21 protein activator 4	Intron
chr16	1194447	1194815	369	*	Promoter (<=1kb)	16	1195029	1198934	3906	1	8912	ENST00000564954.1	-214	ENSG00000196557	CACNA1H	calcium voltage-gated channel subunit alpha1 H	Promoter
chr9	41259518	41259684	167	*	Distal Intergenic	9	41233755	41233835	81	1	100616184	ENST00000612572.1	25763	ENSG00000276029	MIR4477A	microRNA 4477a	Intergenic
chr10	115860313	115860741	429	*	Intron (ENST00000355044.8/26033, intron 28 of 28)	10	115909351	115944959	35609	1	26033	ENST00000449616.2	-48610	ENSG00000107518	ATRNL1	attractin like 1	Intron
chr7	59908341	59908801	461	*	Distal Intergenic	7	57450177	57473559	23383	1	441234	ENST00000420713.2	2458164	ENSG00000182111	ZNF716	zinc finger protein 716	Intergenic
chr17	81285425	81285772	348	*	Promoter (<=1kb)	17	81246615	81285714	39100	2	124565	ENST00000542075.5	0	ENSG00000157637	SLC38A10	solute carrier family 38 member 10	Promoter
chr10	41249878	41250709	832	*	Distal Intergenic	10	42242721	42276842	34122	1	101929373	ENST00000622823.4	-992012	0	LOC101929373	uncharacterized LOC101929373	Intergenic
chr7	2377488	2377638	151	*	Promoter (<=1kb)	7	2377824	2380740	2917	1	8662	ENST00000465670.1	-186	ENSG00000106263	EIF3B	eukaryotic translation initiation factor 3 subunit B	Promoter
chr6	156547760	156548075	316	*	Distal Intergenic	6	156497746	156505011	7266	2	105378073	ENST00000433486.2	-42749	0	LOC105378073	uncharacterized LOC105378073	Intergenic
chr19	34082864	34083326	463	*	Distal Intergenic	19	33997289	34066283	68995	2	105372371	ENST00000657364.1	-16581	0	LOC105372371	uncharacterized LOC105372371	Intergenic
chr7	1249796	1250038	243	*	Distal Intergenic	7	1232872	1237326	4455	1	340260	ENST00000316333.9	16924	ENSG00000164853	UNCX	UNC homeobox	Intergenic
chr5	125696296	125696610	315	*	Intron (ENST00000651847.1/ENST00000651847.1, intron 10 of 15)	5	125493261	125602229	108969	1	101927460	ENST00000651821.1	203035	ENSG00000260192	LINC02240	long intergenic non-protein coding RNA 2240	Intron
chr19	26823325	26823875	551	*	Distal Intergenic	19	27681744	27685255	3512	2	105372345	ENST00000662444.1	861380	0	LOC105372345	uncharacterized LOC105372345	Intergenic
chr5	172597275	172597504	230	*	Distal Intergenic	5	172556722	172559202	2481	2	105377728	ENST00000517916.2	-38073	ENSG00000254299	LINC01944	long intergenic non-protein coding RNA 1944	Intergenic
chr3	9101336	9101486	151	*	Intron (ENST00000669128.1/ENST00000669128.1, intron 1 of 1)	3	9033431	9081287	47857	2	9901	ENST00000485983.6	-20049	ENSG00000196220	SRGAP3	SLIT-ROBO Rho GTPase activating protein 3	Intron
chr1	24108231	24108527	297	*	Promoter (<=1kb)	1	24081549	24108439	26891	2	127294	ENST00000475306.1	0	ENSG00000142661	MYOM3	myomesin 3	Promoter
chr8	37787974	37788171	198	*	Intron (ENST00000428068.5/25960, intron 1 of 5)	8	37784191	37829993	45803	1	25960	ENST00000428068.5	3783	ENSG00000020181	ADGRA2	adhesion G protein-coupled receptor A2	Intron
chr8	141998106	141998338	233	*	Distal Intergenic	8	142176339	142176418	80	1	100616268	ENST00000584349.1	-178001	ENSG00000265247	MIR4472-1	microRNA 4472-1	Intergenic
chr17	81236851	81237001	151	*	Promoter (<=1kb)	17	81236659	81237528	870	2	146705	ENST00000574517.1	527	ENSG00000167302	TEPSIN	TEPSIN adaptor related protein complex 4 accessory protein	Promoter
chr1	11637125	11637275	151	*	3' UTR	1	11649528	11650713	1186	2	26232	ENST00000471501.1	13438	ENSG00000116661	FBXO2	F-box protein 2	Exon
chr6	105986187	105986391	205	*	Promoter (7-8kb)	6	105993463	106109939	116477	1	639	ENST00000652320.1	-7072	ENSG00000057657	PRDM1	PR/SET domain 1	Promoter
chr22	11584193	11584639	447	*	Distal Intergenic	22	11827523	11910358	82836	1	107984037	ENST00000657566.1	-242884	0	LOC107984037	uncharacterized LOC107984037	Intergenic
chr20	63220931	63221108	178	*	Promoter (4-5kb)	20	63196367	63216139	19773	2	54915	ENST00000370334.4	-4792	ENSG00000149658	YTHDF1	YTH N6-methyladenosine RNA binding protein 1	Promoter
chr22	11253791	11254637	847	*	Distal Intergenic	22	10939388	10961338	21951	2	102723780	ENST00000635667.1	-292453	0	FRG1FP	FSHD region gene 1 family member F, pseudogene	Intergenic
chr20	27631930	27632154	225	*	Distal Intergenic	20	28580709	28602664	21956	2	100289097	ENST00000358464.9	970510	ENSG00000282826	FRG1CP	FSHD region gene 1 family member C, pseudogene	Intergenic
chr10	40752534	40753141	608	*	Distal Intergenic	10	42242721	42276842	34122	1	101929373	ENST00000622823.4	-1489580	0	LOC101929373	uncharacterized LOC101929373	Intergenic
chr3	19702500	19703109	610	*	Promoter (<=1kb)	3	19389185	19702795	313611	2	105376982	ENST00000670571.1	0	0	LOC105376982	uncharacterized LOC105376982	Promoter
chr15	60259683	60260036	354	*	Distal Intergenic	15	60351192	60374505	23314	2	302	ENST00000559176.5	114469	ENSG00000182718	ANXA2	annexin A2	Intergenic
chr3	125059549	125059986	438	*	Promoter (3-4kb)	3	124965710	125055997	90288	2	57493	ENST00000311127.9	-3552	ENSG00000173706	HEG1	heart development protein with EGF like domains 1	Promoter
chr17	77834591	77834741	151	*	Distal Intergenic	17	77879027	77884087	5061	2	400624	ENST00000374983.3	49346	ENSG00000204283	LINC01973	long intergenic non-protein coding RNA 1973	Intergenic
chr17	81425997	81426424	428	*	Intron (ENST00000675386.2/57597, intron 2 of 27)	17	81443465	81444273	809	1	57597	ENST00000585224.1	-17041	ENSG00000266074	BAHCC1	BAH domain and coiled-coil containing 1	Intron
chr15	72972189	72972514	326	*	Distal Intergenic	15	73051710	73305205	253496	1	4756	ENST00000339362.9	-79196	ENSG00000067141	NEO1	neogenin 1	Intergenic
chr9	100411509	100411923	415	*	Distal Intergenic	9	100427143	100451734	24592	1	91283	ENST00000395067.7	-15220	ENSG00000066697	MSANTD3	Myb/SANT DNA binding domain containing 3	Intergenic
chr20	53914445	53914595	151	*	Distal Intergenic	20	53875252	53875557	306	2	391257	ENST00000497904.1	-38888	0	SUMO1P1	SUMO1 pseudogene 1	Intergenic
chr15	62645497	62645677	181	*	Promoter (<=1kb)	15	62637172	62645291	8120	2	197003	ENST00000558940.1	-206	ENSG00000259458	MGC15885	uncharacterized protein MGC15885	Promoter
chr7	101283027	101283236	210	*	Distal Intergenic	7	101299578	101301346	1769	1	101927721	ENST00000429254.2	-16342	ENSG00000232301	LNCPRESS1	lncRNA p53 regulated and ESC associated 1	Intergenic
chr14	82628294	82628617	324	*	Distal Intergenic	14	82642605	82658089	15485	1	101928599	ENST00000553760.6	-13988	ENSG00000258743	LINC02301	long intergenic non-protein coding RNA 2301	Intergenic
chr15	74826398	74826580	183	*	Promoter (<=1kb)	15	74826627	74831802	5176	1	594855	ENST00000395018.6	-47	ENSG00000213578	CPLX3	complexin 3	Promoter
chr5	138036033	138036318	286	*	Promoter (1-2kb)	5	138018955	138034073	15119	2	51306	ENST00000505961.1	-1960	ENSG00000031003	FAM13B	family with sequence similarity 13 member B	Promoter
chr7	71752131	71752581	451	*	Distal Intergenic	7	71779492	71810495	31004	2	83698	ENST00000405452.3	57914	ENSG00000183166	CALN1	calneuron 1	Intergenic
chr8	38714410	38714560	151	*	Distal Intergenic	8	38728186	38850793	122608	1	6867	ENST00000519416.5	-13626	ENSG00000147526	TACC1	transforming acidic coiled-coil containing protein 1	Intergenic
chr1	213613001	213613161	161	*	Distal Intergenic	1	213731416	213794587	63172	1	105372912	ENST00000456240.1	-118255	0	LOC105372912	uncharacterized LOC105372912	Intergenic
chr2	124001904	124002087	184	*	Distal Intergenic	2	124012364	124017865	5502	2	107985820	ENST00000663071.1	15778	ENSG00000228400	CNTNAP5-DT	CNTNAP5 divergent transcript	Intergenic
chr9	117427516	117427792	277	*	Distal Intergenic	9	116425228	117415070	989843	2	23245	ENST00000361209.6	-12446	ENSG00000148219	ASTN2	astrotactin 2	Intergenic
chr17	74603396	74603551	156	*	Promoter (1-2kb)	17	74604981	74607229	2249	1	101928343	ENST00000577560.2	-1430	0	LOC101928343	uncharacterized LOC101928343	Promoter
chr7	4175164	4175314	151	*	Promoter (<=1kb)	7	4174222	4179258	5037	1	221935	ENST00000481856.1	942	ENSG00000146555	SDK1	sidekick cell adhesion molecule 1	Promoter
chr19	38058314	38058583	270	*	Intron (ENST00000222345.11/23094, intron 2 of 21)	19	38087756	38088851	1096	1	23094	ENST00000595982.1	-29173	ENSG00000105738	SIPA1L3	signal induced proliferation associated 1 like 3	Intron
chr18	75407743	75408076	334	*	Promoter (<=1kb)	18	75407945	75426607	18663	1	105372200	ENST00000647884.1	0	0	LOC105372200	uncharacterized LOC105372200	Promoter
chr6	111565105	111565255	151	*	Promoter (<=1kb)	6	111565251	111576877	11627	1	643749	ENST00000606892.1	0	ENSG00000231889	TRAF3IP2-AS1	TRAF3IP2 antisense RNA 1	Promoter
chr4	7531493	7531650	158	*	Exon (ENST00000507866.6/57537, exon 3 of 27)	4	7460028	7460118	91	1	100422826	ENST00000579577.1	71465	ENSG00000266690	MIR4274	microRNA 4274	Exon
chr3	59920885	59921038	154	*	Intron (ENST00000492590.6/2272, intron 8 of 9)	3	60011371	60014150	2780	2	2272	ENST00000341848.5	93112	ENSG00000189283	FHIT	fragile histidine triad diadenosine triphosphatase	Intron
chr1	116152085	116152509	425	*	Distal Intergenic	1	116164284	116166241	1958	1	107985190	ENST00000426515.1	-11775	0	LINC01779	long intergenic non-protein coding RNA 1779	Intergenic
chr1	109229904	109230159	256	*	Promoter (<=1kb)	1	109231158	109235431	4274	1	6301	ENST00000471705.1	-999	ENSG00000031698	SARS1	seryl-tRNA synthetase 1	Promoter
chr10	92243286	92243436	151	*	Promoter (<=1kb)	10	92048642	92243279	194638	2	22849	ENST00000614585.4	-7	ENSG00000107864	CPEB3	cytoplasmic polyadenylation element binding protein 3	Promoter
chr7	39793066	39793345	280	*	Exon (ENST00000340510.8/349114, exon 12 of 12)	7	39781689	39789425	7737	1	349114	ENST00000448955.1	11377	0	LINC00265	long intergenic non-protein coding RNA 265	Exon
chr1	168082000	168082497	498	*	3' UTR	1	168085266	168089565	4300	2	23432	ENST00000478868.1	7068	ENSG00000143147	GPR161	G protein-coupled receptor 161	Exon
chr5	138467835	138468030	196	*	Exon (ENST00000239938.5/1958, exon 2 of 2)	5	138465479	138469303	3825	1	1958	ENST00000239938.5	2356	ENSG00000120738	EGR1	early growth response 1	Exon
chr2	98926477	98926645	169	*	Intron (ENST00000397899.7/343990, intron 1 of 9)	2	98826975	98936174	109200	2	343990	ENST00000462314.1	9529	ENSG00000196872	CRACDL	CRACD like	Intron
chr16	78543083	78543303	221	*	Intron (ENST00000627394.3/51741, intron 9 of 9)	16	78424871	78432752	7882	1	51741	ENST00000620008.1	118212	ENSG00000186153	WWOX	WW domain containing oxidoreductase	Intron
chr11	67641574	67641724	151	*	Promoter (1-2kb)	11	67631303	67639763	8461	2	347853	ENST00000335385.4	-1811	ENSG00000167800	TBX10	T-box transcription factor 10	Promoter
chr18	839433	839779	347	*	Distal Intergenic	18	721588	812546	90959	2	7525	ENST00000584307.5	-26887	ENSG00000176105	YES1	YES proto-oncogene 1, Src family tyrosine kinase	Intergenic
chr9	62825998	62826306	309	*	Distal Intergenic	9	62837139	62838302	1164	2	100132249	ENST00000417533.2	11996	ENSG00000279561	LOC100132249	uncharacterized LOC100132249	Intergenic
chr11	84437630	84437916	287	*	Promoter (<=1kb)	11	84098995	84437809	338815	2	1740	ENST00000527466.1	0	ENSG00000150672	DLG2	discs large MAGUK scaffold protein 2	Promoter
chr5	113678864	113679169	306	*	Distal Intergenic	5	113591158	113592601	1444	1	64848	ENST00000507567.1	87706	ENSG00000047188	YTHDC2	YTH domain containing 2	Intergenic
chr3	195850982	195851347	366	*	Intron (ENST00000444346.1/101929697, intron 1 of 1)	3	195836193	195854228	18036	2	101929697	ENST00000444346.1	2881	0	LINC01983	long intergenic non-protein coding RNA 1983	Intron
chr3	181701976	181702354	379	*	Promoter (<=1kb)	3	181701427	181740237	38811	1	347689	ENST00000627738.1	549	ENSG00000242808	SOX2-OT	SOX2 overlapping transcript	Promoter
chr19	14148231	14148730	500	*	3' UTR	19	14151169	14152839	1671	2	22859	ENST00000593005.5	4109	ENSG00000072071	ADGRL1	adhesion G protein-coupled receptor L1	Exon
chr6	59017491	59018116	626	*	Distal Intergenic	6	58038468	58096509	58042	1	101927293	ENST00000662385.1	979023	0	LOC101927293	uncharacterized LOC101927293	Intergenic
chr11	103326271	103326588	318	*	Intron (ENST00000375735.7/79659, intron 82 of 88)	11	103358243	103479345	121103	1	79659	ENST00000533197.1	-31655	ENSG00000187240	DYNC2H1	dynein cytoplasmic 2 heavy chain 1	Intron
chr1	206472815	206472965	151	*	Promoter (<=1kb)	1	206472854	206476260	3407	1	9641	ENST00000605726.1	0	ENSG00000263528	IKBKE	inhibitor of nuclear factor kappa B kinase subunit epsilon	Promoter
chr5	135878125	135878275	151	*	Promoter (1-2kb)	5	135880029	135883450	3422	1	153328	ENST00000471980.1	-1754	ENSG00000145832	SLC25A48	solute carrier family 25 member 48	Promoter
chr1	19341542	19341843	302	*	3' UTR	1	19339137	19346362	7226	2	832	ENST00000674299.1	4519	ENSG00000077549	CAPZB	capping actin protein of muscle Z-line subunit beta	Exon
chr3	195035389	195035621	233	*	Distal Intergenic	3	195069593	195087372	17780	2	152002	ENST00000460582.1	51751	ENSG00000173950	XXYLT1	xyloside xylosyltransferase 1	Intergenic
chr13	29847825	29848076	252	*	Intron (ENST00000380680.5/5412, intron 1 of 4)	13	29764371	29850617	86247	2	5412	ENST00000380680.5	2541	ENSG00000122042	UBL3	ubiquitin like 3	Intron
chr15	74134339	74134645	307	*	Exon (ENST00000361742.7/57611, exon 4 of 4)	15	74131902	74135418	3517	1	57611	ENST00000565540.1	2437	ENSG00000167178	ISLR2	immunoglobulin superfamily containing leucine rich repeat 2	Exon
chr17	72553800	72554081	282	*	Intron (ENST00000648631.1/100499467, intron 1 of 5)	17	72428267	72574867	146601	2	100499467	ENST00000649332.1	20786	ENSG00000227036	LINC00673	long intergenic non-protein coding RNA 673	Intron
chr20	38900696	38900884	189	*	Intron (ENST00000299824.6/26051, intron 5 of 10)	20	38926312	38953106	26795	1	81610	ENST00000619304.4	-25428	ENSG00000101447	FAM83D	family with sequence similarity 83 member D	Intron
chr12	117119106	117119392	287	*	Intron (ENST00000547006.1/101928244, intron 2 of 2)	12	117099481	117142091	42611	1	101928244	ENST00000547006.1	19625	0	TESC-AS1	TESC antisense RNA 1 (head to head)	Intron
chr7	142328586	142328736	151	*	Exon (ENST00000390353.2/ENST00000390353.2, exon 2 of 2)	7	142268284	142272235	3952	2	207147	ENST00000616556.1	-56351	ENSG00000186163	PRSS59P	serine protease 59, pseudogene	Exon
chr3	46706558	46706788	231	*	Promoter (<=1kb)	3	46705799	46710054	4256	1	259236	ENST00000651652.1	759	ENSG00000181585	TMIE	transmembrane inner ear	Promoter
chr1	44507664	44507955	292	*	Intron (ENST00000355387.6/55182, intron 2 of 14)	1	44545493	44545552	60	1	100847089	ENST00000581357.1	-37538	ENSG00000263381	MIR5584	microRNA 5584	Intron
chr16	29462134	29462361	228	*	Promoter (<=1kb)	16	29461729	29463955	2227	1	445329	ENST00000562941.1	405	ENSG00000213648	SULT1A4	sulfotransferase family 1A member 4	Promoter
chr17	77203545	77203708	164	*	Promoter (1-2kb)	17	77205207	77206862	1656	1	6397	ENST00000587821.1	-1499	ENSG00000129657	SEC14L1	SEC14 like lipid binding 1	Promoter
chr11	122781649	122781889	241	*	Promoter (<=1kb)	11	122782364	122794796	12433	1	84959	ENST00000526493.1	-475	ENSG00000154127	UBASH3B	ubiquitin associated and SH3 domain containing B	Promoter
chr8	125556564	125556770	207	*	Distal Intergenic	8	125486680	125530605	43926	1	105375746	ENST00000521991.2	69884	0	LOC105375746	uncharacterized LOC105375746	Intergenic
chr22	25857087	25857656	570	*	Intron (ENST00000536101.5/84700, intron 21 of 42)	22	25892398	25895595	3198	2	105372963	ENST00000593715.5	37939	0	MYO18B-AS1	MYO18B antisense RNA 1	Intron
chr15	46783087	46783257	171	*	Intron (ENST00000559148.1/ENST00000559148.1, intron 1 of 1)	15	47184101	47774221	590121	1	80031	ENST00000558014.5	-400844	ENSG00000137872	SEMA6D	semaphorin 6D	Intron
chr12	57280360	57280654	295	*	3' UTR	12	57256490	57268577	12088	2	22864	ENST00000546843.2	-11783	ENSG00000179912	R3HDM2	R3H domain containing 2	Exon
chr7	102529256	102529440	185	*	Distal Intergenic	7	102483139	102517777	34639	2	100271927	ENST00000541662.5	-11479	ENSG00000170667	RASA4B	RAS p21 protein activator 4B	Intergenic
chr17	20320643	20320793	151	*	Promoter (<=1kb)	17	20321164	20338086	16923	1	348254	ENST00000340196.8	-371	0	CCDC144CP	coiled-coil domain containing 144C, pseudogene	Promoter
chr9	137892577	137892853	277	*	Promoter (<=1kb)	9	137867925	137892570	24646	2	100133077	ENST00000371390.1	-7	ENSG00000203987	LOC100133077	uncharacterized LOC100133077	Promoter
chr1	110638184	110638334	151	*	Promoter (6-7kb)	1	110593580	110631474	37895	2	3737	ENST00000369770.7	-6710	ENSG00000177301	KCNA2	potassium voltage-gated channel subfamily A member 2	Promoter
chr20	28774668	28774823	156	*	Distal Intergenic	20	28564916	28602843	37928	2	100289097	ENST00000651774.1	-171825	ENSG00000282826	FRG1CP	FSHD region gene 1 family member C, pseudogene	Intergenic
chr22	11552239	11552671	433	*	Distal Intergenic	22	11827523	11910358	82836	1	107984037	ENST00000657566.1	-274852	0	LOC107984037	uncharacterized LOC107984037	Intergenic
chr8	22137265	22137780	516	*	Distal Intergenic	8	22138251	22141540	3290	2	80346	ENST00000523293.2	3760	ENSG00000168476	REEP4	receptor accessory protein 4	Intergenic
chr1	155596274	155596424	151	*	Intron (ENST00000441522.2/ENST00000441522.2, intron 1 of 2)	1	155610205	155612316	2112	1	55154	ENST00000488901.5	-13781	ENSG00000125459	MSTO1	misato mitochondrial distribution and morphology regulator 1	Intron
chr8	31828390	31828540	151	*	Exon (ENST00000658131.1/ENST00000658131.1, exon 4 of 4)	8	31640659	32855666	1215008	1	3084	ENST00000651335.1	187731	ENSG00000157168	NRG1	neuregulin 1	Exon
chr1	25022277	25022427	151	*	Promoter (1-2kb)	1	25023503	25023586	84	1	100616365	ENST00000580572.1	-1076	ENSG00000264371	MIR4425	microRNA 4425	Promoter
chr12	6540041	6540362	322	*	3' UTR	12	6536605	6538374	1770	1	2597	ENST00000619601.1	3436	ENSG00000111640	GAPDH	glyceraldehyde-3-phosphate dehydrogenase	Exon
chr8	142464050	142464200	151	*	Promoter (<=1kb)	8	142464016	142545006	80991	1	575	ENST00000323289.6	34	ENSG00000181790	ADGRB1	adhesion G protein-coupled receptor B1	Promoter
chr5	50144565	50145337	773	*	Distal Intergenic	5	50398027	50411998	13972	2	133418	ENST00000505896.5	266661	ENSG00000170571	EMB	embigin	Intergenic
chr22	43232117	43232267	151	*	Exon (ENST00000419643.1/ENST00000419643.1, exon 1 of 3)	22	43212674	43213661	988	1	105373051	ENST00000420269.1	19443	ENSG00000236272	SCUBE1-AS2	SCUBE1 antisense RNA 2	Exon
chr1	20405119	20405301	183	*	Intron (ENST00000426428.5/339505, intron 3 of 11)	1	20398105	20428739	30635	2	339505	ENST00000418743.5	23438	0	LINC01141	long intergenic non-protein coding RNA 1141	Intron
chr19	5944051	5944260	210	*	Promoter (9-10kb)	19	5917322	5934462	17141	2	8498	ENST00000586344.5	-9589	ENSG00000031823	RANBP3	RAN binding protein 3	Promoter
chr6	150302607	150302825	219	*	Distal Intergenic	6	150368892	150404628	35737	1	389434	ENST00000229447.9	-66067	ENSG00000009765	IYD	iodotyrosine deiodinase	Intergenic
chr9	137111123	137111273	151	*	Promoter (<=1kb)	9	137110546	137112215	1670	2	29952	ENST00000470766.5	942	ENSG00000176978	DPP7	dipeptidyl peptidase 7	Promoter
chr17	46771108	46771258	151	*	Intron (ENST00000225512.6/7473, intron 2 of 4)	17	46726556	46755837	29282	1	4905	ENST00000465370.1	44552	ENSG00000073969	NSF	N-ethylmaleimide sensitive factor, vesicle fusing ATPase	Intron
chr7	30894949	30895099	151	*	Intron (ENST00000509504.2/358, intron 7 of 10)	7	30911853	30925501	13649	1	358	ENST00000652696.1	-16754	ENSG00000240583	AQP1	aquaporin 1 (Colton blood group)	Intron
chr11	133918491	133918714	224	*	Promoter (6-7kb)	11	133908564	133912362	3799	2	22997	ENST00000564347.1	-6129	ENSG00000080854	IGSF9B	immunoglobulin superfamily member 9B	Promoter
chr3	42160061	42160355	295	*	Promoter (<=1kb)	3	42160169	42212623	52455	1	22906	ENST00000341421.7	0	ENSG00000182606	TRAK1	trafficking kinesin protein 1	Promoter
chr6	34597883	34598206	324	*	Intron (ENST00000374023.8/64771, intron 4 of 4)	6	34537802	34556333	18532	2	25803	ENST00000544425.2	-41550	ENSG00000124664	SPDEF	SAM pointed domain containing ETS transcription factor	Intron
chr7	102279623	102279773	151	*	Promoter (5-6kb)	7	102285091	102314547	29457	1	10603	ENST00000617975.2	-5318	ENSG00000160999	SH2B2	SH2B adaptor protein 2	Promoter
chr16	21422887	21423058	172	*	Intron (ENST00000504841.6/23117, intron 1 of 6)	16	21404862	21425278	20417	2	23117	ENST00000504841.6	2220	ENSG00000284454	NPIPB3	nuclear pore complex interacting protein family member B3	Intron
chr1	162649632	162649859	228	*	Intron (ENST00000446985.6/4921, intron 1 of 17)	1	162632465	162787400	154936	1	4921	ENST00000367922.7	17167	ENSG00000162733	DDR2	discoidin domain receptor tyrosine kinase 2	Intron
chr7	74269864	74270181	318	*	Distal Intergenic	7	74231504	74254458	22955	2	5982	ENST00000621097.4	-15406	ENSG00000049541	RFC2	replication factor C subunit 2	Intergenic
chr2	177946476	177946626	151	*	Intron (ENST00000286063.11/50940, intron 2 of 19)	2	177686707	177927009	240303	2	50940	ENST00000497003.5	-19467	ENSG00000128655	PDE11A	phosphodiesterase 11A	Intron
chr2	240872204	240872543	340	*	Promoter (1-2kb)	2	240871189	240876013	4825	1	189	ENST00000476698.1	1015	ENSG00000172482	AGXT	alanine--glyoxylate and serine--pyruvate aminotransferase	Promoter
chr21	45706136	45706399	264	*	Intron (ENST00000465077.5/54039, intron 1 of 3)	21	45732725	45750030	17306	1	54039	ENST00000628776.2	-26326	ENSG00000183570	PCBP3	poly(rC) binding protein 3	Intron
chr13	113548102	113548305	204	*	Promoter (<=1kb)	13	113548303	113554590	6288	1	55002	ENST00000620021.4	0	ENSG00000150403	TMCO3	transmembrane and coiled-coil domains 3	Promoter
chr1	9411033	9411375	343	*	Distal Intergenic	1	9426975	9428916	1942	2	100506022	ENST00000641507.1	17541	ENSG00000284693	LINC02606	long intergenic non-protein coding RNA 2606	Intergenic
chr22	44453848	44454271	424	*	Distal Intergenic	22	44443327	44444788	1462	1	101927526	ENST00000415702.1	10521	ENSG00000232655	LINC01656	long intergenic non-protein coding RNA 1656	Intergenic
chr11	75445302	75445603	302	*	Promoter (2-3kb)	11	75441690	75442697	1008	2	81544	ENST00000531561.1	-2605	ENSG00000158555	GDPD5	glycerophosphodiester phosphodiesterase domain containing 5	Promoter
chr12	30993760	30993910	151	*	3' UTR	12	30926958	30996602	69645	1	441631	ENST00000261177.10	66802	ENSG00000110900	TSPAN11	tetraspanin 11	Exon
chr2	26512585	26512735	151	*	Intron (ENST00000272371.7/9381, intron 5 of 46)	2	26457203	26478124	20922	2	9381	ENST00000339598.8	-34461	ENSG00000115155	OTOF	otoferlin	Intron
chr7	1653929	1654079	151	*	Distal Intergenic	7	1688119	1747954	59836	1	392617	ENST00000424383.4	-34040	ENSG00000225968	ELFN1	extracellular leucine rich repeat and fibronectin type III domain containing 1	Intergenic
chr7	31811865	31812193	329	*	Intron (ENST00000396191.6/5137, intron 15 of 17)	7	31790171	31820919	30749	2	5137	ENST00000479980.1	8726	ENSG00000154678	PDE1C	phosphodiesterase 1C	Intron
chr17	49551651	49551818	168	*	Intron (ENST00000514506.1/100288866, intron 1 of 2)	17	49505657	49574064	68408	2	100288866	ENST00000514506.1	22246	ENSG00000249906	NGFR-AS1	NGFR antisense RNA 1	Intron
chr19	56066495	56066751	257	*	Promoter (<=1kb)	19	56066684	56078801	12118	1	101928886	ENST00000587218.1	0	ENSG00000267522	LINC01864	long intergenic non-protein coding RNA 1864	Promoter
chr19	29308889	29309219	331	*	Intron (ENST00000582581.5/284395, intron 9 of 9)	19	29396469	29397810	1342	2	284395	ENST00000664318.1	88591	ENSG00000264515	VSTM2B-DT	VSTM2B divergent transcript	Intron
chr11	78192370	78192551	182	*	Intron (ENST00000530267.5/57558, intron 1 of 5)	11	78188919	78215232	26314	1	57558	ENST00000529308.6	3451	ENSG00000118369	USP35	ubiquitin specific peptidase 35	Intron
chr3	171772901	171773121	221	*	Promoter (1-2kb)	3	171765129	171771385	6257	2	5337	ENST00000489995.1	-1516	ENSG00000075651	PLD1	phospholipase D1	Promoter
chr17	42709610	42709865	256	*	Promoter (<=1kb)	17	42703791	42709656	5866	2	2145	ENST00000590783.5	0	ENSG00000108799	EZH1	enhancer of zeste 1 polycomb repressive complex 2 subunit	Promoter
chr19	48584196	48584472	277	*	Promoter (6-7kb)	19	48591101	48599274	8174	1	6820	ENST00000594274.1	-6629	ENSG00000088002	SULT2B1	sulfotransferase family 2B member 1	Promoter
chr10	126243095	126243245	151	*	Intron (ENST00000368679.8/8038, intron 3 of 22)	10	126135368	126155305	19938	2	8038	ENST00000494661.1	-87790	ENSG00000148848	ADAM12	ADAM metallopeptidase domain 12	Intron
chr2	937427	937835	409	*	Distal Intergenic	2	949627	950274	648	2	101060391	ENST00000456949.2	12439	0	SNTG2-AS1	SNTG2 antisense RNA 1	Intergenic
chr3	185984084	185984268	185	*	Distal Intergenic	3	185976043	185979832	3790	1	344887	ENST00000441600.1	8041	ENSG00000171658	NMRAL2P	NmrA like redox sensor 2, pseudogene	Intergenic
chr5	108200483	108200849	367	*	Intron (ENST00000542267.7/64839, intron 5 of 8)	5	108020799	108364767	343969	2	64839	ENST00000481160.1	163918	ENSG00000145743	FBXL17	F-box and leucine rich repeat protein 17	Intron
chr11	128929633	128929783	151	*	Distal Intergenic	11	128935591	128937818	2228	2	63970	ENST00000530777.5	8035	ENSG00000120471	TP53AIP1	tumor protein p53 regulated apoptosis inducing protein 1	Intergenic
chr16	87850060	87850415	356	*	Intron (ENST00000565644.5/8140, intron 2 of 9)	16	87830023	87863639	33617	2	8140	ENST00000565644.5	13224	ENSG00000103257	SLC7A5	solute carrier family 7 member 5	Intron
chr8	23452619	23452909	291	*	Intron (ENST00000356206.10/9583, intron 1 of 12)	8	23434093	23457639	23547	2	9583	ENST00000523958.5	4730	ENSG00000197217	ENTPD4	ectonucleoside triphosphate diphosphohydrolase 4	Intron
chr11	5684708	5684956	249	*	Promoter (<=1kb)	11	5663617	5685042	21426	2	85363	ENST00000396847.7	86	ENSG00000132256	TRIM5	tripartite motif containing 5	Promoter
chr14	61568644	61568794	151	*	Promoter (1-2kb)	14	61556313	61570194	13882	2	101927780	ENST00000553288.5	1400	ENSG00000250548	LINC01303	long intergenic non-protein coding RNA 1303	Promoter
chr8	91630965	91631125	161	*	Intron (ENST00000521199.1/ENST00000521199.1, intron 2 of 3)	8	91357248	91393836	36589	1	115111	ENST00000517930.1	273717	ENSG00000147606	SLC26A7	solute carrier family 26 member 7	Intron
chr20	9508067	9508217	151	*	Promoter (6-7kb)	20	9514358	9529923	15566	1	24141	ENST00000427562.6	-6141	ENSG00000125869	LAMP5	lysosomal associated membrane protein family member 5	Promoter
chr15	77883051	77883292	242	*	Distal Intergenic	15	77914725	77915801	1077	2	645752	ENST00000568307.5	32509	0	GOLGA6FP	golgin A6 family member F, pseudogene	Intergenic
chrY	10938217	10938734	518	*	Distal Intergenic	24	11162450	11215018	52569	2	105379273	ENST00000651211.1	276284	0	LOC105379273	uncharacterized LOC105379273	Intergenic
chr14	68939028	68939285	258	*	Promoter (1-2kb)	14	68874133	68938002	63870	2	87	ENST00000684182.1	-1026	ENSG00000072110	ACTN1	actinin alpha 1	Promoter
chr1	24871592	24871747	156	*	Distal Intergenic	1	24919345	24919416	72	2	102465437	ENST00000614863.1	47669	ENSG00000278034	MIR6731	microRNA 6731	Intergenic
chr21	25497278	25497724	447	*	Distal Intergenic	21	25515355	25518538	3184	2	105372753	ENST00000419694.2	20814	0	LOC105372753	uncharacterized LOC105372753	Intergenic
chr6	15804403	15804764	362	*	Distal Intergenic	6	15522843	15663058	140216	2	84062	ENST00000513680.5	-141345	ENSG00000047579	DTNBP1	dystrobrevin binding protein 1	Intergenic
chr3	162196181	162196401	221	*	Distal Intergenic	3	161496808	161503942	7135	1	131149	ENST00000327928.4	699373	ENSG00000182447	OTOL1	otolin 1	Intergenic
chr20	62359408	62359558	151	*	Intron (ENST00000252999.7/3911, intron 2 of 79)	20	62353013	62356480	3468	1	101928158	ENST00000487421.1	6395	ENSG00000228812	LAMA5-AS1	LAMA5 antisense RNA 1	Intron
chr17	43243045	43243531	487	*	Promoter (9-10kb)	17	43233787	43233977	191	2	6066	ENST00000618664.1	-9068	ENSG00000274585	RNU2-1	RNA, U2 small nuclear 1	Promoter
chr2	1588572	1588814	243	*	Intron (ENST00000438247.1/ENST00000438247.1, intron 2 of 2)	2	1552445	1554701	2257	1	102723730	ENST00000640435.1	36127	0	LOC102723730	uncharacterized LOC102723730	Intron
chr2	220195389	220195549	161	*	Intron (ENST00000432993.1/105373893, intron 1 of 3)	2	220105656	220450778	345123	1	105373893	ENST00000432993.1	89733	0	LOC105373893	uncharacterized LOC105373893	Intron
chr1	3197734	3197906	173	*	Intron (ENST00000511072.5/63976, intron 2 of 15)	1	3237931	3433925	195995	1	63976	ENST00000512462.5	-40025	ENSG00000142611	PRDM16	PR/SET domain 16	Intron
chr21	42150970	42151120	151	*	Distal Intergenic	21	42127678	42137631	9954	1	89766	ENST00000484712.1	23292	ENSG00000177398	UMODL1	uromodulin like 1	Intergenic
chr22	19175817	19175967	151	*	3' UTR	22	19176667	19178480	1814	2	6576	ENST00000461267.1	2513	ENSG00000100075	SLC25A1	solute carrier family 25 member 1	Exon
chr7	2054976	2055195	220	*	Intron (ENST00000402746.5/8379, intron 10 of 16)	7	1957629	2080013	122385	2	8379	ENST00000438959.5	24818	ENSG00000002822	MAD1L1	mitotic arrest deficient 1 like 1	Intron
chr10	97048837	97049000	164	*	Exon (ENST00000266058.9/6585, exon 14 of 37)	10	97065513	97102556	37044	2	105378444	ENST00000497714.1	53556	0	LOC105378444	uncharacterized LOC105378444	Exon
chr10	133280698	133281049	352	*	Promoter (<=1kb)	10	133279640	133281522	1883	2	10844	ENST00000477923.1	473	ENSG00000130640	TUBGCP2	tubulin gamma complex associated protein 2	Promoter
chr22	42278824	42278974	151	*	Exon (ENST00000609564.2/388906, exon 2 of 2)	22	42160013	42283997	123985	2	6942	ENST00000359486.8	5023	ENSG00000100207	TCF20	transcription factor 20	Exon
chr1	11434665	11434823	159	*	Distal Intergenic	1	11479155	11537551	58397	1	57540	ENST00000294484.7	-44332	ENSG00000204624	DISP3	dispatched RND transporter family member 3	Intergenic
chr22	25277024	25277350	327	*	Distal Intergenic	22	25279529	25282291	2763	2	105372969	ENST00000411511.5	4941	0	LOC105372969	uncharacterized LOC105372969	Intergenic
chr2	43025490	43025640	151	*	Distal Intergenic	2	43027823	43029897	2075	2	102723854	ENST00000654608.1	4257	ENSG00000231826	LINC01819	long intergenic non-protein coding RNA 1819	Intergenic
chr10	91591493	91591674	182	*	Distal Intergenic	10	91628442	91633071	4630	2	5507	ENST00000238994.6	41397	ENSG00000119938	PPP1R3C	protein phosphatase 1 regulatory subunit 3C	Intergenic
chr8	141205878	141206221	344	*	Distal Intergenic	8	141192331	141193070	740	1	22898	ENST00000520725.5	13547	ENSG00000105339	DENND3	DENN domain containing 3	Intergenic
chr11	17263753	17264082	330	*	Intron (ENST00000528644.5/4925, intron 1 of 2)	11	17260537	17275913	15377	1	4925	ENST00000620945.1	3216	ENSG00000070081	NUCB2	nucleobindin 2	Intron
chr9	5093145	5093427	283	*	Intron (ENST00000381652.4/3717, intron 22 of 24)	9	5125965	5126974	1010	1	3717	ENST00000487310.1	-32538	ENSG00000096968	JAK2	Janus kinase 2	Intron
chr19	38390648	38390816	169	*	Promoter (<=1kb)	19	38390299	38394670	4372	1	399473	ENST00000586958.1	349	ENSG00000188766	SPRED3	sprouty related EVH1 domain containing 3	Promoter
chr15	40093488	40093692	205	*	Intron (ENST00000354670.9/90427, intron 4 of 4)	15	40091787	40106086	14300	2	90427	ENST00000431415.3	12394	ENSG00000104081	BMF	Bcl2 modifying factor	Intron
chr15	101156657	101156851	195	*	Distal Intergenic	15	101178602	101187870	9269	2	22856	ENST00000561414.1	31019	ENSG00000131873	CHSY1	chondroitin sulfate synthase 1	Intergenic
chr1	1594611	1594899	289	*	Distal Intergenic	1	1598012	1600135	2124	2	643988	ENST00000422725.4	5236	ENSG00000228594	FNDC10	fibronectin type III domain containing 10	Intergenic
chr5	5305199	5305481	283	*	Intron (ENST00000274181.7/170690, intron 20 of 22)	5	5235037	5239187	4151	1	170690	ENST00000513709.1	70162	ENSG00000145536	ADAMTS16	ADAM metallopeptidase with thrombospondin type 1 motif 16	Intron
chr14	100330776	100330955	180	*	Distal Intergenic	14	100323342	100330136	6795	1	283600	ENST00000557052.1	7434	ENSG00000140107	SLC25A47	solute carrier family 25 member 47	Intergenic
chr2	25311085	25311235	151	*	Intron (ENST00000264709.7/1788, intron 2 of 22)	2	25328640	25328721	82	2	100302246	ENST00000408518.3	17486	ENSG00000221445	MIR1301	microRNA 1301	Intron
chr6	165899695	165899940	246	*	Intron (ENST00000678161.1/10846, intron 1 of 23)	6	165901820	165924592	22773	2	10846	ENST00000649362.1	24652	ENSG00000112541	PDE10A	phosphodiesterase 10A	Intron
chr3	33131748	33132287	540	*	Intron (ENST00000320954.11/10491, intron 4 of 6)	3	33115275	33132600	17326	1	10491	ENST00000485310.1	16473	ENSG00000170275	CRTAP	cartilage associated protein	Intron
chr19	8364506	8364686	181	*	Promoter (<=1kb)	19	8364398	8374370	9973	1	51129	ENST00000594875.1	108	ENSG00000167772	ANGPTL4	angiopoietin like 4	Promoter
chr8	10944539	10944753	215	*	Intron (ENST00000382461.7/286046, intron 1 of 2)	8	10896045	11002481	106437	2	286046	ENST00000382461.7	57728	ENSG00000171044	XKR6	XK related 6	Intron
chr15	20119877	20120123	247	*	Distal Intergenic	15	20012741	20014208	1468	1	105379202	ENST00000611556.1	107136	0	FAM30B	family with sequence similarity 30 member B	Intergenic
chr9	135612707	135612865	159	*	Promoter (1-2kb)	9	135614183	135619893	5711	1	102723971	ENST00000430816.3	-1318	ENSG00000236543	LOC102723971	lipocalin 1-like	Promoter
chr11	96411090	96411552	463	*	Intron (ENST00000546177.1/8690, intron 2 of 2)	11	96390013	96393561	3549	1	8690	ENST00000332349.5	21077	ENSG00000183340	JRKL	JRK like	Intron
chr6	59036522	59037180	659	*	Distal Intergenic	6	58038468	58096509	58042	1	101927293	ENST00000662385.1	998054	0	LOC101927293	uncharacterized LOC101927293	Intergenic
chr2	18276640	18277105	466	*	Intron (ENST00000465292.5/3790, intron 3 of 4)	2	18403967	18504484	100518	1	105373454	ENST00000670548.1	-126862	0	LOC105373454	uncharacterized LOC105373454	Intron
chr3	171772601	171772751	151	*	Promoter (1-2kb)	3	171765129	171771385	6257	2	5337	ENST00000489995.1	-1216	ENSG00000075651	PLD1	phospholipase D1	Promoter
chr20	64058449	64058599	151	*	Promoter (1-2kb)	20	64057293	64072346	15054	1	6919	ENST00000361317.6	1156	ENSG00000171703	TCEA2	transcription elongation factor A2	Promoter
chr9	9455945	9456330	386	*	Intron (ENST00000381196.9/5789, intron 8 of 45)	9	9799423	9803784	4362	1	105375972	ENST00000449531.1	-343093	ENSG00000230920	LOC105375972	uncharacterized LOC105375972	Intron
chr20	58167878	58168028	151	*	Distal Intergenic	20	58150902	58161150	10249	1	128602	ENST00000371168.4	16976	ENSG00000124237	C20orf85	chromosome 20 open reading frame 85	Intergenic
chr22	38864965	38865209	245	*	3' UTR	22	38861422	38872216	10795	2	23466	ENST00000407418.8	7007	ENSG00000183741	CBX6	chromobox 6	Exon
chr10	79208823	79208999	177	*	Intron (ENST00000334512.10/57178, intron 6 of 24)	10	79201595	79315753	114159	1	57178	ENST00000611351.1	7228	ENSG00000108175	ZMIZ1	zinc finger MIZ-type containing 1	Intron
chr2	3959396	3959581	186	*	Promoter (<=1kb)	2	3957990	3959473	1484	2	100505964	ENST00000671382.1	0	ENSG00000237401	LINC01304	long intergenic non-protein coding RNA 1304	Promoter
chr9	98225171	98225455	285	*	Intron (ENST00000465784.7/55357, intron 5 of 12)	9	98208675	98229083	20409	2	55357	ENST00000493589.2	3628	ENSG00000095383	TBC1D2	TBC1 domain family member 2	Intron
chr16	27217304	27217710	407	*	Intron (ENST00000286096.9/79831, intron 5 of 7)	16	27214971	27221194	6224	1	79831	ENST00000567735.1	2333	ENSG00000155666	KDM8	lysine demethylase 8	Intron
chr20	30504239	30504475	237	*	Distal Intergenic	20	30545601	30551470	5870	1	102723636	ENST00000636528.1	-41126	0	LOC102723636	zinc finger protein 285-like	Intergenic
chr7	81845841	81846274	434	*	Distal Intergenic	7	81758704	81770438	11735	2	3082	ENST00000421558.1	-75403	ENSG00000019991	HGF	hepatocyte growth factor	Intergenic
chr20	28547050	28547233	184	*	Distal Intergenic	20	28580709	28602664	21956	2	100289097	ENST00000358464.9	55431	ENSG00000282826	FRG1CP	FSHD region gene 1 family member C, pseudogene	Intergenic
chr3	13057243	13057845	603	*	Intron (ENST00000613206.2/9922, intron 1 of 13)	3	12913459	13042440	128982	2	9922	ENST00000647458.1	-14803	ENSG00000144711	IQSEC1	IQ motif and Sec7 domain ArfGEF 1	Intron
chr10	40610346	40610853	508	*	Distal Intergenic	10	42242721	42276842	34122	1	101929373	ENST00000622823.4	-1631868	0	LOC101929373	uncharacterized LOC101929373	Intergenic
chr20	62846226	62846492	267	*	Intron (ENST00000335351.8/10732, intron 5 of 5)	20	62836922	62840658	3737	1	1299	ENST00000466532.1	9304	ENSG00000092758	COL9A3	collagen type IX alpha 3 chain	Intron
chr10	31969973	31970181	209	*	Distal Intergenic	10	31805404	31928876	123473	2	94134	ENST00000396144.8	-41097	ENSG00000165322	ARHGAP12	Rho GTPase activating protein 12	Intergenic
chr20	58852524	58852923	400	*	Promoter (<=1kb)	20	58852714	58900410	47697	1	2778	ENST00000481768.6	0	ENSG00000087460	GNAS	GNAS complex locus	Promoter
chr10	132423680	132423901	222	*	Distal Intergenic	10	132433733	132441484	7752	2	105378568	ENST00000450206.1	17583	0	LOC105378568	uncharacterized LOC105378568	Intergenic
chr14	77882770	77882966	197	*	Intron (ENST00000238561.10/57143, intron 4 of 10)	14	77902385	77924575	22191	1	57143	ENST00000555333.1	-19419	ENSG00000063761	ADCK1	aarF domain containing kinase 1	Intron
chr1	48109577	48109934	358	*	Intron (ENST00000604015.1/391037, intron 1 of 1)	1	48096092	48127948	31857	2	391037	ENST00000604015.1	18014	0	SKINT1L	Skint1 like (pseudogene)	Intron
chr6	59575654	59576077	424	*	Distal Intergenic	6	58038468	58096509	58042	1	101927293	ENST00000662385.1	1537186	0	LOC101927293	uncharacterized LOC101927293	Intergenic
chrY	10839543	10840147	605	*	Distal Intergenic	24	11162450	11215018	52569	2	105379273	ENST00000651211.1	374871	0	LOC105379273	uncharacterized LOC105379273	Intergenic
chr16	27894337	27894742	406	*	Promoter (6-7kb)	16	27790894	27888157	97264	2	146395	ENST00000380897.7	-6180	ENSG00000169181	GSG1L	GSG1 like	Promoter
chr3	12441082	12441402	321	*	Distal Intergenic	3	12424574	12434160	9587	1	5468	ENST00000684277.1	16508	ENSG00000132170	PPARG	peroxisome proliferator activated receptor gamma	Intergenic
chr2	237700606	237700853	248	*	Intron (ENST00000308482.14/9208, intron 1 of 23)	2	237692494	237735676	43183	1	9208	ENST00000473815.1	8112	ENSG00000124831	LRRFIP1	LRR binding FLII interacting protein 1	Intron
chr4	3245926	3246076	151	*	Promoter (1-2kb)	4	3244369	3256613	12245	1	345222	ENST00000507492.5	1557	ENSG00000188981	MSANTD1	Myb/SANT DNA binding domain containing 1	Promoter
chr6	84767190	84767426	237	*	Promoter (2-3kb)	6	84732496	84764598	32103	2	9096	ENST00000369663.10	-2592	ENSG00000112837	TBX18	T-box transcription factor 18	Promoter
chr17	18230512	18230662	151	*	Promoter (3-4kb)	17	18233902	18244875	10974	1	3996	ENST00000479155.1	-3240	ENSG00000131899	LLGL1	LLGL scribble cell polarity complex component 1	Promoter
chr22	12981208	12981358	151	*	Distal Intergenic	22	11827523	11910358	82836	1	107984037	ENST00000657566.1	1153685	0	LOC107984037	uncharacterized LOC107984037	Intergenic
chr1	205021743	205021893	151	*	3' UTR	1	205008445	205021031	12587	1	23114	ENST00000503221.1	13298	ENSG00000163531	NFASC	neurofascin	Exon
chr2	72940956	72941106	151	*	Distal Intergenic	2	72923988	72934239	10252	1	2016	ENST00000464675.2	16968	ENSG00000135638	EMX1	empty spiracles homeobox 1	Intergenic
chr6	98839917	98840071	155	*	Distal Intergenic	6	98834574	98839458	4885	1	5454	ENST00000328345.8	5343	ENSG00000184486	POU3F2	POU class 3 homeobox 2	Intergenic
chr17	82034294	82034596	303	*	Promoter (1-2kb)	17	82032878	82034204	1327	1	5881	ENST00000585014.1	1416	ENSG00000169750	RAC3	Rac family small GTPase 3	Promoter
chr9	72856956	72857269	314	*	Distal Intergenic	9	72871742	72873156	1415	2	101927258	ENST00000653947.1	15887	ENSG00000236849	LINC01474	long intergenic non-protein coding RNA 1474	Intergenic
chr18	78293759	78294085	327	*	Distal Intergenic	18	77971334	77993731	22398	2	101927715	ENST00000661306.1	-300028	ENSG00000265843	LINC01029	long intergenic non-protein coding RNA 1029	Intergenic
chr15	40911139	40911550	412	*	Distal Intergenic	15	40906820	40909327	2508	1	105370943	ENST00000668282.1	4319	0	LOC105370943	uncharacterized LOC105370943	Intergenic
chr3	12932830	12933032	203	*	Intron (ENST00000613206.2/9922, intron 3 of 13)	3	12960277	12967460	7184	2	9922	ENST00000474467.1	34428	ENSG00000144711	IQSEC1	IQ motif and Sec7 domain ArfGEF 1	Intron
chr2	138124705	138124915	211	*	Distal Intergenic	2	138101878	138107178	5301	1	105373635	ENST00000446520.2	22827	0	LINC01832	long intergenic non-protein coding RNA 1832	Intergenic
chr4	168692111	168692431	321	*	Intron (ENST00000505667.6/23022, intron 8 of 21)	4	168711581	168891057	179477	1	23022	ENST00000649826.1	-19150	ENSG00000129116	PALLD	palladin, cytoskeletal associated protein	Intron
chr19	48325887	48326181	295	*	Promoter (<=1kb)	19	48325608	48330524	4917	1	2014	ENST00000593437.1	279	ENSG00000142227	EMP3	epithelial membrane protein 3	Promoter
chr7	151901135	151901302	168	*	Distal Intergenic	7	151877465	151879223	1759	1	100505483	ENST00000467458.2	23670	0	PRKAG2-AS1	PRKAG2 antisense RNA 1	Intergenic
chr1	3097652	3098057	406	*	Intron (ENST00000511072.5/63976, intron 1 of 15)	1	3069211	3434342	365132	1	63976	ENST00000514189.5	28441	ENSG00000142611	PRDM16	PR/SET domain 16	Intron
chr16	69959503	69959893	391	*	Exon (ENST00000615430.4/348174, exon 6 of 13)	16	69951741	69959549	7809	1	348174	ENST00000561889.1	7762	ENSG00000157322	CLEC18A	C-type lectin domain family 18 member A	Exon
chr18	426964	427344	381	*	Intron (ENST00000400256.5/81035, intron 2 of 9)	18	316737	500701	183965	2	81035	ENST00000400256.5	73357	ENSG00000158270	COLEC12	collectin subfamily member 12	Intron
chr5	180632184	180632334	151	*	Promoter (2-3kb)	5	180607965	180629338	21374	2	2324	ENST00000507059.5	-2846	ENSG00000037280	FLT4	fms related receptor tyrosine kinase 4	Promoter
chr8	142465315	142465694	380	*	Promoter (1-2kb)	8	142464016	142545006	80991	1	575	ENST00000323289.6	1299	ENSG00000181790	ADGRB1	adhesion G protein-coupled receptor B1	Promoter
chr2	172087929	172088079	151	*	Promoter (<=1kb)	2	172087367	172088373	1007	1	1745	ENST00000550686.1	562	ENSG00000144355	DLX1	distal-less homeobox 1	Promoter
chr4	8010660	8010900	241	*	Promoter (<=1kb)	4	8007385	8010728	3344	2	84448	ENST00000504172.1	0	ENSG00000163995	ABLIM2	actin binding LIM protein family member 2	Promoter
chr3	90623591	90623959	369	*	Distal Intergenic	3	91374236	91513775	139540	2	101930420	ENST00000637477.1	889816	0	LOC101930420	DNA primase large subunit-like	Intergenic
chr4	153792407	153792835	429	*	Promoter (3-4kb)	4	153780591	153789083	8493	2	6423	ENST00000274063.5	-3324	ENSG00000145423	SFRP2	secreted frizzled related protein 2	Promoter
chr16	88547643	88547819	177	*	Distal Intergenic	16	88512960	88531053	18094	2	100128882	ENST00000563243.1	-16590	ENSG00000261744	ZFPM1-AS1	ZFPM1 antisense RNA 1	Intergenic
chr3	13791662	13791938	277	*	Distal Intergenic	3	13863668	13875113	11446	2	7476	ENST00000489346.1	83175	ENSG00000154764	WNT7A	Wnt family member 7A	Intergenic
chr9	80964640	80964916	277	*	Distal Intergenic	9	80869758	80871295	1538	2	105376105	ENST00000397864.2	-93345	0	LOC105376105	uncharacterized LOC105376105	Intergenic
chr1	22704559	22704953	395	*	Promoter (5-6kb)	1	22710839	22891265	180427	1	2048	ENST00000544305.5	-5886	ENSG00000133216	EPHB2	EPH receptor B2	Promoter
chr18	15409501	15409651	151	*	Distal Intergenic	18	15307663	15330282	22620	2	644669	ENST00000508721.5	-79219	ENSG00000215512	LOC644669	ankyrin repeat domain 30B pseudogene	Intergenic
chr20	26735540	26735774	235	*	Distal Intergenic	20	26187021	26251536	64516	2	284801	ENST00000656445.1	-484004	ENSG00000227195	MIR663AHG	MIR663A host gene	Intergenic
chr21	45861120	45861270	151	*	Intron (ENST00000400314.5/54039, intron 3 of 15)	21	45858937	45901590	42654	1	54039	ENST00000498121.1	2183	ENSG00000183570	PCBP3	poly(rC) binding protein 3	Intron
chr3	126082070	126082220	151	*	Promoter (1-2kb)	3	126083659	126085927	2269	1	105374085	ENST00000661819.1	-1439	0	LOC105374085	uncharacterized LOC105374085	Promoter
chr8	140780092	140780627	536	*	Promoter (8-9kb)	8	140752232	140771444	19213	2	5747	ENST00000521172.1	-8648	ENSG00000169398	PTK2	protein tyrosine kinase 2	Promoter
chr9	138233166	138233351	186	*	Intron (ENST00000446912.3/100132403, intron 3 of 8)	9	138243620	138253217	9598	1	100132403	ENST00000639350.1	-10269	0	FAM157B	family with sequence similarity 157 member B	Intron
chr15	54064456	54064772	317	*	Intron (ENST00000647821.1/440279, intron 2 of 31)	15	53978441	54628605	650165	1	440279	ENST00000260323.16	86015	ENSG00000137766	UNC13C	unc-13 homolog C	Intron
chr22	49373083	49373268	186	*	Exon (ENST00000649077.1/ENST00000649077.1, exon 1 of 2)	22	49415776	49425437	9662	2	348645	ENST00000498829.1	52169	ENSG00000188511	MIR3667HG	MIR3667 host gene	Exon
chr5	153136771	153136921	151	*	Intron (ENST00000503048.1/101927134, intron 1 of 3)	5	152620505	153223543	603039	2	101927134	ENST00000503048.1	86622	ENSG00000249484	LINC01470	long intergenic non-protein coding RNA 1470	Intron
chr16	89697612	89697809	198	*	Exon (ENST00000289805.10/124044, exon 3 of 3)	16	89694184	89696094	1911	1	8558	ENST00000565470.1	3428	ENSG00000185324	CDK10	cyclin dependent kinase 10	Exon
chr22	37110999	37111424	426	*	Promoter (1-2kb)	22	37065436	37109713	44278	2	164656	ENST00000676104.1	-1286	ENSG00000187045	TMPRSS6	transmembrane serine protease 6	Promoter
chr19	18768243	18768486	244	*	Exon (ENST00000338797.10/23373, exon 11 of 15)	19	18786118	18787035	918	2	1311	ENST00000612179.1	18549	ENSG00000105664	COMP	cartilage oligomeric matrix protein	Exon
chr1	3165510	3165660	151	*	Intron (ENST00000511072.5/63976, intron 1 of 15)	1	3127975	3128035	61	1	100422968	ENST00000635819.1	37535	ENSG00000283572	MIR4251	microRNA 4251	Intron
chr7	1884034	1884184	151	*	Intron (ENST00000402746.5/8379, intron 16 of 16)	7	1815793	1872756	56964	2	8379	ENST00000481633.1	-11278	ENSG00000002822	MAD1L1	mitotic arrest deficient 1 like 1	Intron
chr15	64180317	64180634	318	*	3' UTR	15	64155817	64163134	7318	2	5479	ENST00000680158.1	-17183	ENSG00000166794	PPIB	peptidylprolyl isomerase B	Exon
chr13	109790933	109791584	652	*	Promoter (4-5kb)	13	109752695	109786583	33889	2	8660	ENST00000375856.5	-4350	ENSG00000185950	IRS2	insulin receptor substrate 2	Promoter
chr5	177390452	177390602	151	*	Promoter (<=1kb)	5	177389647	177398840	9194	1	6569	ENST00000513614.1	805	ENSG00000131183	SLC34A1	solute carrier family 34 member 1	Promoter
chr20	36434490	36434748	259	*	Intron (ENST00000373913.7/22839, intron 3 of 12)	20	36461338	36528637	67300	1	22839	ENST00000475894.5	-26590	ENSG00000080845	DLGAP4	DLG associated protein 4	Intron
chr8	70534555	70534705	151	*	Promoter (<=1kb)	8	70525053	70535646	10594	2	105375890	ENST00000654135.1	941	0	LOC105375890	uncharacterized LOC105375890	Promoter
chr2	207223051	207223310	260	*	Intron (ENST00000666421.1/105373853, intron 1 of 2)	2	207186717	207235883	49167	2	101927865	ENST00000417096.5	12573	0	MYOSLID-AS1	MYOSLID antisense RNA 1	Intron
chr22	37457453	37457603	151	*	Distal Intergenic	22	37469068	37472724	3657	2	4242	ENST00000489515.1	15121	ENSG00000100060	MFNG	MFNG O-fucosylpeptide 3-beta-N-acetylglucosaminyltransferase	Intergenic
chr4	147226090	147226333	244	*	Distal Intergenic	4	147344629	147344717	89	2	100313938	ENST00000408442.1	118384	ENSG00000221369	MIR548G	microRNA 548g	Intergenic
chr6	1916585	1916889	305	*	Intron (ENST00000530927.5/2762, intron 7 of 10)	6	1623807	1930999	307193	2	2762	ENST00000380805.6	14110	ENSG00000112699	GMDS	GDP-mannose 4,6-dehydratase	Intron
chr1	20432469	20432640	172	*	Promoter (1-2kb)	1	20398716	20431234	32519	2	339505	ENST00000423486.1	-1235	0	LINC01141	long intergenic non-protein coding RNA 1141	Promoter
chr9	130481719	130482027	309	*	Promoter (1-2kb)	9	130479856	130501178	21323	1	445	ENST00000372386.6	1863	ENSG00000130707	ASS1	argininosuccinate synthase 1	Promoter
chr10	132885733	132885883	151	*	Promoter (8-9kb)	10	132872528	132876908	4381	2	54777	ENST00000417862.2	-8825	ENSG00000171811	CFAP46	cilia and flagella associated protein 46	Promoter
chr6	5287859	5288174	316	*	Intron (ENST00000324331.10/10667, intron 1 of 6)	6	5261513	5771583	510071	1	10667	ENST00000274680.9	26346	ENSG00000145982	FARS2	phenylalanyl-tRNA synthetase 2, mitochondrial	Intron
chr5	51387571	51387721	151	*	Promoter (1-2kb)	5	51386204	51393567	7364	1	3670	ENST00000505475.3	1367	ENSG00000016082	ISL1	ISL LIM homeobox 1	Promoter
chr5	3606991	3607141	151	*	Distal Intergenic	5	3595832	3601403	5572	1	79192	ENST00000302006.4	11159	ENSG00000170549	IRX1	iroquois homeobox 1	Intergenic
chr19	45616245	45616397	153	*	Promoter (<=1kb)	19	45609662	45616152	6491	2	24139	ENST00000592433.5	-93	ENSG00000125746	EML2	EMAP like 2	Promoter
chr17	11244048	11244398	351	*	Intron (ENST00000441885.8/388336, intron 1 of 5)	17	11241941	11380461	138521	1	388336	ENST00000343478.7	2107	ENSG00000188803	SHISA6	shisa family member 6	Intron
chr2	109521678	109521995	318	*	Distal Intergenic	2	109564215	109567853	3639	2	151011	ENST00000483047.5	45858	ENSG00000186522	SEPTIN10	septin 10	Intergenic
chr7	133790034	133790384	351	*	Intron (ENST00000253861.5/60412, intron 10 of 17)	7	133895063	133937956	42894	1	60412	ENST00000472020.1	-104679	ENSG00000131558	EXOC4	exocyst complex component 4	Intron
chr10	120375767	120375919	153	*	Distal Intergenic	10	120457227	120592065	134839	1	196051	ENST00000398250.6	-81308	ENSG00000203805	PLPP4	phospholipid phosphatase 4	Intergenic
chr13	50386903	50387053	151	*	Promoter (3-4kb)	13	50390198	50528064	137867	1	10301	ENST00000491482.5	-3145	ENSG00000176124	DLEU1	deleted in lymphocytic leukemia 1	Promoter
chr21	43299218	43299400	183	*	Distal Intergenic	21	43322417	43332039	9623	2	100126693	ENST00000450205.1	32639	0	LINC00322	long intergenic non-protein coding RNA 322	Intergenic
chr17	62808181	62808370	190	*	Promoter (<=1kb)	17	62701314	62808314	107001	2	162333	ENST00000311269.10	0	ENSG00000173838	MARCHF10	membrane associated ring-CH-type finger 10	Promoter
chr17	76872135	76872387	253	*	Promoter (<=1kb)	17	76872647	76950382	77736	1	146664	ENST00000428789.6	-260	ENSG00000167889	MGAT5B	alpha-1,6-mannosylglycoprotein 6-beta-N-acetylglucosaminyltransferase B	Promoter
chr22	12977661	12978139	479	*	Distal Intergenic	22	11827523	11910358	82836	1	107984037	ENST00000657566.1	1150138	0	LOC107984037	uncharacterized LOC107984037	Intergenic
chr22	22634572	22634723	152	*	Promoter (<=1kb)	22	22630546	22633849	3304	2	25812	ENST00000661466.1	-723	0	POM121L1P	POM121 transmembrane nucleoporin like 1, pseudogene	Promoter
chr13	105083965	105084391	427	*	Distal Intergenic	13	105410816	105414224	3409	1	105370344	ENST00000652772.1	-326425	0	LOC105370344	uncharacterized LOC105370344	Intergenic
chr11	102731009	102731342	334	*	Promoter (3-4kb)	11	102712632	102727050	14419	2	4317	ENST00000528662.6	-3959	ENSG00000118113	MMP8	matrix metallopeptidase 8	Promoter
chr5	132205713	132206179	467	*	Promoter (9-10kb)	5	132193041	132195730	2690	2	8974	ENST00000467587.1	-9983	ENSG00000072682	P4HA2	prolyl 4-hydroxylase subunit alpha 2	Promoter
chr2	240976652	240976809	158	*	Promoter (9-10kb)	2	240954617	240967451	12835	2	200772	ENST00000418218.5	-9201	ENSG00000233392	UICLM	up-regulated in colorectal cancer liver metastasis	Promoter
chr2	145431513	145431847	335	*	Distal Intergenic	2	145600907	145603423	2517	2	105373664	ENST00000418416.1	171576	0	LOC105373664	uncharacterized LOC105373664	Intergenic
chr12	131456334	131456484	151	*	Promoter (<=1kb)	12	131447337	131455436	8100	2	101929974	ENST00000618927.1	-898	0	LOC101929974	uncharacterized LOC101929974	Promoter
chr1	15444531	15444695	165	*	Exon (ENST00000375949.5/11330, exon 6 of 8)	1	15440350	15446654	6305	1	11330	ENST00000483406.1	4181	ENSG00000162438	CTRC	chymotrypsin C	Exon
chr6	161707292	161707543	252	*	Intron (ENST00000366898.6/5071, intron 7 of 11)	6	161347607	161837066	489460	2	5071	ENST00000674006.1	129523	ENSG00000185345	PRKN	parkin RBR E3 ubiquitin protein ligase	Intron
chr15	74168088	74168275	188	*	Promoter (5-6kb)	15	74173710	74176871	3162	1	3671	ENST00000249842.8	-5435	ENSG00000129009	ISLR	immunoglobulin superfamily containing leucine rich repeat	Promoter
chr6	34123770	34124181	412	*	Intron (ENST00000538487.7/2914, intron 2 of 10)	6	34054179	34133021	78843	2	2914	ENST00000609973.1	8840	ENSG00000124493	GRM4	glutamate metabotropic receptor 4	Intron
chr5	86757894	86758214	321	*	Distal Intergenic	5	86746923	86749772	2850	1	100505878	ENST00000665185.1	10971	0	LINC02059	long intergenic non-protein coding RNA 2059	Intergenic
chr6	115959099	115959513	415	*	Intron (ENST00000606080.2/2444, intron 4 of 7)	6	116038756	116039495	740	1	728402	ENST00000335020.2	-79243	0	TPI1P3	triosephosphate isomerase 1 pseudogene 3	Intron
chr9	127942099	127942356	258	*	Promoter (4-5kb)	9	127935099	127937854	2756	2	8818	ENST00000314392.13	-4245	ENSG00000136908	DPM2	dolichyl-phosphate mannosyltransferase subunit 2, regulatory	Promoter
chr19	26503877	26504575	699	*	Distal Intergenic	19	27681744	27685255	3512	2	105372345	ENST00000662444.1	1180680	0	LOC105372345	uncharacterized LOC105372345	Intergenic
chr6	24864927	24865077	151	*	Intron (ENST00000613507.4/9750, intron 7 of 22)	6	24839359	24877355	37997	2	9750	ENST00000378023.8	12278	ENSG00000111913	RIPOR2	RHO family interacting cell polarization regulator 2	Intron
chr15	60374657	60375001	345	*	Promoter (<=1kb)	15	60351192	60374505	23314	2	302	ENST00000559176.5	-152	ENSG00000182718	ANXA2	annexin A2	Promoter
chr5	48204879	48205714	836	*	Distal Intergenic	5	50398027	50411998	13972	2	133418	ENST00000505896.5	2206284	ENSG00000170571	EMB	embigin	Intergenic
chr10	71587894	71588099	206	*	Intron (ENST00000224721.12/64072, intron 9 of 69)	10	71570795	71716872	146078	1	64072	ENST00000466757.8	17099	ENSG00000107736	CDH23	cadherin related 23	Intron
chr12	72390098	72390529	432	*	Intron (ENST00000548156.1/29953, intron 3 of 4)	12	72253551	72276954	23404	2	283392	ENST00000663912.1	-113144	0	TRHDE-AS1	TRHDE antisense RNA 1	Intron
chr6	111710032	111710182	151	*	Promoter (<=1kb)	6	111696300	111709064	12765	2	2534	ENST00000476769.6	-968	ENSG00000010810	FYN	FYN proto-oncogene, Src family tyrosine kinase	Promoter
chr14	92637352	92637538	187	*	Intron (ENST00000216487.12/79890, intron 4 of 9)	14	92650918	92652115	1198	1	79890	ENST00000553992.1	-13380	ENSG00000100599	RIN3	Ras and Rab interactor 3	Intron
chr1	17502378	17502675	298	*	Distal Intergenic	1	17539698	17697869	158172	1	55160	ENST00000361221.8	-37023	ENSG00000074964	ARHGEF10L	Rho guanine nucleotide exchange factor 10 like	Intergenic
chr11	36702497	36702879	383	*	Distal Intergenic	11	36671919	36675695	3777	1	107984325	ENST00000679127.1	30578	0	LOC107984325	uncharacterized LOC107984325	Intergenic
chr12	35712188	35712602	415	*	Distal Intergenic	12	34022496	34028302	5807	1	84920	ENST00000266483.7	1689692	ENSG00000139133	ALG10	ALG10 alpha-1,2-glucosyltransferase	Intergenic
chr6	109870331	109870747	417	*	Intron (ENST00000675772.1/9896, intron 22 of 22)	6	109826522	109828785	2264	1	107986630	ENST00000458693.1	43809	0	LOC107986630	uncharacterized LOC107986630	Intron
chr3	185716853	185717044	192	*	Exon (ENST00000470754.1/646600, exon 2 of 2)	3	185713292	185718167	4876	1	646600	ENST00000296270.1	3561	ENSG00000163915	IGF2BP2-AS1	IGF2BP2 antisense RNA 1	Exon
chr10	19746807	19746957	151	*	Intron (ENST00000480707.1/340895, intron 2 of 2)	10	19730574	19734478	3905	1	340895	ENST00000418367.1	16233	ENSG00000204740	MALRD1	MAM and LDL receptor class A domain containing 1	Intron
chr6	141528662	141528990	329	*	Distal Intergenic	6	141403240	141404494	1255	1	105378029	ENST00000667537.1	125422	0	LOC105378029	uncharacterized LOC105378029	Intergenic
chr2	23486489	23486639	151	*	Intron (ENST00000486442.6/114818, intron 2 of 13)	2	23507043	23524344	17302	2	105374325	ENST00000430988.1	37705	0	LOC105374325	uncharacterized LOC105374325	Intron
chr5	176838432	176838727	296	*	Intron (ENST00000509580.2/90249, intron 1 of 15)	5	176862624	176874400	11777	1	90249	ENST00000513890.1	-23897	ENSG00000113763	UNC5A	unc-5 netrin receptor A	Intron
chr1	54291505	54291769	265	*	Intron (ENST00000326956.12/23648, intron 1 of 13)	1	54228255	54325439	97185	2	23648	ENST00000426150.5	33670	ENSG00000157216	SSBP3	single stranded DNA binding protein 3	Intron
chr4	8008386	8008562	177	*	Intron (ENST00000512594.5/84448, intron 3 of 6)	4	8007385	8010728	3344	2	84448	ENST00000504172.1	2166	ENSG00000163995	ABLIM2	actin binding LIM protein family member 2	Intron
chr16	8453300	8453450	151	*	Distal Intergenic	16	8526549	8532013	5465	2	283953	ENST00000562516.1	78563	ENSG00000232258	TMEM114	transmembrane protein 114	Intergenic
chr3	14351322	14351472	151	*	Promoter (1-2kb)	3	14348451	14352568	4118	2	101927565	ENST00000502417.1	1096	ENSG00000251576	LINC01267	long intergenic non-protein coding RNA 1267	Promoter
chr20	47677966	47678124	159	*	Promoter (1-2kb)	20	47672195	47676692	4498	2	55959	ENST00000465769.1	-1274	ENSG00000196562	SULF2	sulfatase 2	Promoter
chr1	204223140	204223290	151	*	Promoter (9-10kb)	1	204198163	204213988	15826	2	127845	ENST00000308302.4	-9152	ENSG00000174567	GOLT1A	golgi transport 1A	Promoter
chr22	12280143	12280496	354	*	Distal Intergenic	22	11827523	11910358	82836	1	107984037	ENST00000657566.1	452620	0	LOC107984037	uncharacterized LOC107984037	Intergenic
chr1	226981412	226981703	292	*	Promoter (1-2kb)	1	226983007	226987544	4538	1	56997	ENST00000479852.1	-1304	ENSG00000163050	COQ8A	coenzyme Q8A	Promoter
chr6	43858609	43858759	151	*	Promoter (6-7kb)	6	43844878	43852317	7440	2	285857	ENST00000635943.1	-6292	ENSG00000283215	LINC02537	long intergenic non-protein coding RNA 2537	Promoter
chr5	132063468	132063618	151	*	Downstream (<=300bp)	5	132060655	132063204	2550	1	3562	ENST00000296870.3	2813	ENSG00000164399	IL3	interleukin 3	Intergenic
chr17	81065499	81065712	214	*	Promoter (1-2kb)	17	81063740	81100080	36341	1	10458	ENST00000576364.6	1759	ENSG00000175866	BAIAP2	BAR/IMD domain containing adaptor protein 2	Promoter
chr14	41944350	41944793	444	*	Distal Intergenic	14	41699427	41904549	205123	1	145581	ENST00000554171.1	244923	ENSG00000165379	LRFN5	leucine rich repeat and fibronectin type III domain containing 5	Intergenic
chr4	1200603	1200799	197	*	Promoter (<=1kb)	4	1199613	1201357	1745	2	100130872	ENST00000505653.1	558	0	LOC100130872	uncharacterized LOC100130872	Promoter
chr3	185351444	185351760	317	*	Intron (ENST00000446828.5/9175, intron 2 of 12)	3	185363136	185489094	125959	1	9175	ENST00000265026.8	-11376	ENSG00000073803	MAP3K13	mitogen-activated protein kinase kinase kinase 13	Intron
chr5	135560876	135561132	257	*	Promoter (1-2kb)	5	135559577	135634874	75298	1	153328	ENST00000509372.1	1299	ENSG00000145832	SLC25A48	solute carrier family 25 member 48	Promoter
chr15	80441125	80441275	151	*	Promoter (<=1kb)	15	80441231	80597928	156698	1	9915	ENST00000533983.5	0	ENSG00000172379	ARNT2	aryl hydrocarbon receptor nuclear translocator 2	Promoter
chr6	146872059	146872294	236	*	Intron (ENST00000662679.1/729178, intron 5 of 10)	6	146841901	146915885	73985	2	729178	ENST00000606831.1	43591	ENSG00000233452	STXBP5-AS1	STXBP5 antisense RNA 1	Intron
chr20	2351897	2352110	214	*	Distal Intergenic	20	2380901	2432753	51853	1	343641	ENST00000202625.7	-28791	ENSG00000166948	TGM6	transglutaminase 6	Intergenic
chr17	29144032	29144192	161	*	Promoter (3-4kb)	17	29121030	29140422	19393	2	399687	ENST00000590242.5	-3610	ENSG00000196535	MYO18A	myosin XVIIIA	Promoter
chr9	135356754	135356904	151	*	Distal Intergenic	9	135343249	135346562	3314	1	157927	ENST00000623103.1	13505	ENSG00000178243	LINC02907	long intergenic non-protein coding RNA 2907	Intergenic
chr14	71752942	71753300	359	*	Distal Intergenic	14	71730192	71735593	5402	1	26037	ENST00000556959.1	22750	ENSG00000197555	SIPA1L1	signal induced proliferation associated 1 like 1	Intergenic
chr16	23694864	23695014	151	*	Promoter (<=1kb)	16	23690638	23694760	4123	2	10595	ENST00000562458.2	-104	ENSG00000134398	ERN2	endoplasmic reticulum to nucleus signaling 2	Promoter
chr20	26522995	26523666	672	*	Distal Intergenic	20	26187021	26251536	64516	2	284801	ENST00000656445.1	-271459	ENSG00000227195	MIR663AHG	MIR663A host gene	Intergenic
chr6	58710113	58710367	255	*	Distal Intergenic	6	58038468	58096509	58042	1	101927293	ENST00000662385.1	671645	0	LOC101927293	uncharacterized LOC101927293	Intergenic
chrX	68693751	68694192	442	*	Promoter (<=1kb)	23	68693651	68725833	32183	1	9754	ENST00000374597.3	100	ENSG00000130052	STARD8	StAR related lipid transfer domain containing 8	Promoter
chr2	241157941	241158210	270	*	Promoter (<=1kb)	2	241159137	241182740	23604	1	5510	ENST00000491715.1	-927	ENSG00000115685	PPP1R7	protein phosphatase 1 regulatory subunit 7	Promoter
chr12	22267214	22267364	151	*	Promoter (1-2kb)	12	22201661	22268605	66945	2	6489	ENST00000508924.2	1241	ENSG00000111728	ST8SIA1	ST8 alpha-N-acetyl-neuraminide alpha-2,8-sialyltransferase 1	Promoter
chr1	123026917	123027081	165	*	Distal Intergenic	1	121573946	121580524	6579	2	107985195	ENST00000450546.1	-1446393	0	LINC01691	long intergenic non-protein coding RNA 1691	Intergenic
chr2	56108919	56109188	270	*	Intron (ENST00000606639.1/105374690, intron 2 of 6)	2	56077417	56090382	12966	2	101927165	ENST00000451034.1	-18537	0	LINC01813	long intergenic non-protein coding RNA 1813	Intron
chr18	59265622	59265775	154	*	Distal Intergenic	18	59267035	59273385	6351	2	30062	ENST00000256852.7	7610	ENSG00000134438	RAX	retina and anterior neural fold homeobox	Intergenic
chr4	131759180	131759340	161	*	Promoter (1-2kb)	4	131757492	131774718	17227	1	101927305	ENST00000663882.1	1688	ENSG00000251676	SNHG27	small nucleolar RNA host gene 27	Promoter
chr7	2857522	2857871	350	*	Distal Intergenic	7	2728105	2844308	116204	2	2768	ENST00000275364.8	-13214	ENSG00000146535	GNA12	G protein subunit alpha 12	Intergenic
chr5	10625577	10625840	264	*	Intron (ENST00000296657.7/651746, intron 2 of 3)	5	10564330	10649624	85295	1	651746	ENST00000504806.5	61247	ENSG00000164236	ANKRD33B	ankyrin repeat domain 33B	Intron
chr1	202686988	202687170	183	*	Intron (ENST00000367268.5/127833, intron 1 of 8)	1	202590596	202710454	119859	2	127833	ENST00000367268.5	23284	ENSG00000143858	SYT2	synaptotagmin 2	Intron
chr16	73144360	73144694	335	*	Promoter (<=1kb)	16	73126637	73144447	17811	2	463	ENST00000358463.2	0	ENSG00000140836	ZFHX3	zinc finger homeobox 3	Promoter
chr6	37280560	37280721	162	*	Intron (ENST00000373491.3/55633, intron 3 of 12)	6	37217324	37258155	40832	2	221468	ENST00000652639.1	-22405	ENSG00000172738	TMEM217	transmembrane protein 217	Intron
chr12	8240718	8240892	175	*	Intron (ENST00000536034.1/101927905, intron 2 of 2)	12	8232512	8242948	10437	2	653113	ENST00000338711.9	2056	0	FAM86FP	family with sequence similarity 86, member A pseudogene	Intron
chr12	66571468	66571618	151	*	Promoter (<=1kb)	12	66371819	66571058	199240	2	23426	ENST00000536215.5	-410	ENSG00000155974	GRIP1	glutamate receptor interacting protein 1	Promoter
chr22	46357456	46357606	151	*	Downstream (<=300bp)	22	46354710	46357338	2629	1	55687	ENST00000470831.1	2746	ENSG00000100416	TRMU	tRNA mitochondrial 2-thiouridylase	Intergenic
chr8	56605057	56605403	347	*	Distal Intergenic	8	56520378	56559823	39446	2	100507632	ENST00000524338.1	-45234	ENSG00000246430	LINC00968	long intergenic non-protein coding RNA 968	Intergenic
chr9	136147150	136147309	160	*	Distal Intergenic	9	136114589	136118875	4287	2	90120	ENST00000418388.6	-28275	ENSG00000238227	TMEM250	transmembrane protein 250	Intergenic
chr22	43246747	43246897	151	*	Intron (ENST00000360835.9/80274, intron 6 of 21)	22	43231756	43262799	31044	2	80274	ENST00000449304.5	15902	ENSG00000159307	SCUBE1	signal peptide, CUB domain and EGF like domain containing 1	Intron
chr7	45154676	45154908	233	*	Promoter (2-3kb)	7	45157791	45184250	26460	1	10268	ENST00000242249.8	-2883	ENSG00000122679	RAMP3	receptor activity modifying protein 3	Promoter
chr2	21393558	21393708	151	*	Promoter (2-3kb)	2	21396076	21403174	7099	1	100507562	ENST00000451511.5	-2368	0	LOC100507562	uncharacterized LOC100507562	Promoter
chr5	110377967	110378353	387	*	Intron (ENST00000507188.6/642987, intron 6 of 8)	5	110289233	110430101	140869	2	642987	ENST00000507188.6	51748	ENSG00000186952	TMEM232	transmembrane protein 232	Intron
chr8	141668576	141668726	151	*	Distal Intergenic	8	141786242	141786313	72	2	100302147	ENST00000408841.2	117587	ENSG00000221768	MIR1302-7	microRNA 1302-7	Intergenic
chr1	11285878	11286028	151	*	Exon (ENST00000376810.6/29914, exon 2 of 2)	1	11273934	11296049	22116	1	29914	ENST00000483738.1	11944	ENSG00000120942	UBIAD1	UbiA prenyltransferase domain containing 1	Exon
chr6	59261050	59261551	502	*	Distal Intergenic	6	58038468	58096509	58042	1	101927293	ENST00000662385.1	1222582	0	LOC101927293	uncharacterized LOC101927293	Intergenic
chr5	152634692	152634859	168	*	Intron (ENST00000663460.1/105378237, intron 2 of 3)	5	152619027	152684710	65684	2	101927134	ENST00000659362.1	49851	ENSG00000249484	LINC01470	long intergenic non-protein coding RNA 1470	Intron
chr1	16976639	16976835	197	*	Promoter (<=1kb)	1	16976302	16977792	1491	1	105376806	ENST00000654887.1	337	ENSG00000286898	LOC105376806	uncharacterized LOC105376806	Promoter
chr10	124978085	124978275	191	*	Promoter (3-4kb)	10	124981411	124983496	2086	1	54764	ENST00000471421.1	-3136	ENSG00000019995	ZRANB1	zinc finger RANBP2-type containing 1	Promoter
chr11	20158624	20158823	200	*	Promoter (1-2kb)	11	20156155	20160475	4321	2	120237	ENST00000524983.3	1652	ENSG00000109851	DBX1	developing brain homeobox 1	Promoter
chr17	50122902	50123222	321	*	Promoter (<=1kb)	17	50116003	50123598	7596	2	201191	ENST00000503734.1	376	ENSG00000167100	SAMD14	sterile alpha motif domain containing 14	Promoter
chr1	66271511	66271661	151	*	Intron (ENST00000329654.8/5142, intron 7 of 16)	1	66257647	66266155	8509	1	5142	ENST00000491340.2	13864	ENSG00000184588	PDE4B	phosphodiesterase 4B	Intron
chr10	133310878	133311028	151	*	Promoter (1-2kb)	10	133279642	133312337	32696	2	10844	ENST00000482278.5	1309	ENSG00000130640	TUBGCP2	tubulin gamma complex associated protein 2	Promoter
chr12	108618189	108618542	354	*	Distal Intergenic	12	108628668	108642349	13682	1	105369968	ENST00000664158.1	-10126	0	LOC105369968	uncharacterized LOC105369968	Intergenic
chr16	66660797	66661070	274	*	Intron (ENST00000330687.8/146223, intron 1 of 4)	16	66616567	66636485	19919	2	146223	ENST00000561680.5	-24312	ENSG00000183723	CMTM4	CKLF like MARVEL transmembrane domain containing 4	Intron
chr15	101954258	101954408	151	*	Promoter (<=1kb)	15	101954885	101956412	1528	1	100124412	ENST00000507796.3	-477	ENSG00000248893	FAM138E	family with sequence similarity 138 member E	Promoter
chr17	42531914	42532378	465	*	Promoter (3-4kb)	17	42536241	42544449	8209	1	4669	ENST00000225927.7	-3863	ENSG00000108784	NAGLU	N-acetyl-alpha-glucosaminidase	Promoter
chr2	227717735	227718127	393	*	Promoter (<=1kb)	2	227683763	227718028	34266	2	80704	ENST00000644224.2	0	ENSG00000135917	SLC19A3	solute carrier family 19 member 3	Promoter
chr17	48961449	48961621	173	*	Intron (ENST00000357424.2/2695, intron 4 of 5)	17	48958554	48968596	10043	2	2695	ENST00000357424.2	6975	ENSG00000159224	GIP	gastric inhibitory polypeptide	Intron
chr3	127031078	127031265	188	*	Promoter (<=1kb)	3	127031855	127033986	2132	1	5361	ENST00000505278.1	-590	ENSG00000114554	PLXNA1	plexin A1	Promoter
chr18	38454930	38455207	278	*	Distal Intergenic	18	37657135	37657215	81	1	100422857	ENST00000580543.1	797795	ENSG00000266530	MIR4318	microRNA 4318	Intergenic
chr1	147630597	147630913	317	*	3' UTR	1	147647368	147650682	3315	2	51205	ENST00000460583.1	19769	ENSG00000162836	ACP6	acid phosphatase 6, lysophosphatidic	Exon
chr7	26175679	26176220	542	*	Promoter (1-2kb)	7	26178003	26183874	5872	1	9603	ENST00000607375.1	-1783	ENSG00000050344	NFE2L3	nuclear factor, erythroid 2 like 3	Promoter
chr4	1605104	1605307	204	*	Distal Intergenic	4	1574062	1580253	6192	2	152877	ENST00000466692.1	-24851	ENSG00000174137	FAM53A	family with sequence similarity 53 member A	Intergenic
chr17	6476981	6477265	285	*	Promoter (3-4kb)	17	6455391	6473216	17826	2	83394	ENST00000576664.5	-3765	ENSG00000091622	PITPNM3	PITPNM family member 3	Promoter
chr5	128201405	128201815	411	*	Distal Intergenic	5	128178380	128182921	4542	1	6558	ENST00000502849.1	23025	ENSG00000064651	SLC12A2	solute carrier family 12 member 2	Intergenic
chr16	87956358	87956508	151	*	Promoter (3-4kb)	16	87959871	88004301	44431	1	54971	ENST00000436970.5	-3363	ENSG00000172530	BANP	BTG3 associated nuclear protein	Promoter
chr17	81494993	81495236	244	*	Distal Intergenic	17	81510005	81512150	2146	2	71	ENST00000576209.5	16914	ENSG00000184009	ACTG1	actin gamma 1	Intergenic
chr3	90538608	90539013	406	*	Distal Intergenic	3	91374236	91513775	139540	2	101930420	ENST00000637477.1	974762	0	LOC101930420	DNA primase large subunit-like	Intergenic
chr9	85215543	85215957	415	*	Distal Intergenic	9	85369591	85443924	74334	2	105376121	ENST00000669133.1	227967	0	LOC105376121	uncharacterized LOC105376121	Intergenic
chr11	115650891	115651041	151	*	Promoter (8-9kb)	11	115659658	115843146	183489	1	105369512	ENST00000539305.1	-8617	0	LINC02698	long intergenic non-protein coding RNA 2698	Promoter
chr20	26457297	26457569	273	*	Distal Intergenic	20	26187021	26251536	64516	2	284801	ENST00000656445.1	-205761	ENSG00000227195	MIR663AHG	MIR663A host gene	Intergenic
chr17	7548766	7548975	210	*	Promoter (<=1kb)	17	7549058	7557881	8824	1	8742	ENST00000293825.11	-83	ENSG00000239697	TNFSF12	TNF superfamily member 12	Promoter
chr21	36130281	36130431	151	*	Distal Intergenic	21	36132801	36134006	1206	2	100506428	ENST00000624086.3	3575	ENSG00000236830	CBR3-AS1	CBR3 antisense RNA 1	Intergenic
chr22	15733969	15734372	404	*	Distal Intergenic	22	15746630	15778297	31668	1	106146148	ENST00000453395.5	-12258	0	PSLNR	prostate enriched lncRNA	Intergenic
chr13	35383339	35383508	170	*	Intron (ENST00000379939.7/26960, intron 38 of 58)	13	35473789	35476689	2901	2	4081	ENST00000379919.6	93181	ENSG00000180660	MAB21L1	mab-21 like 1	Intron
chr16	12089781	12090170	390	*	Promoter (<=1kb)	16	12086746	12090302	3557	2	642696	ENST00000312019.2	132	0	LOC642696	uncharacterized LOC642696	Promoter
chr2	37536046	37536196	151	*	Distal Intergenic	2	37562486	37613128	50643	1	105374464	ENST00000659653.1	-26290	0	LOC105374464	uncharacterized LOC105374464	Intergenic
chr17	7041993	7042186	194	*	Promoter (1-2kb)	17	7041659	7043606	1948	2	162515	ENST00000573338.1	1420	ENSG00000174326	SLC16A11	solute carrier family 16 member 11	Promoter
chr2	128736670	128736823	154	*	Distal Intergenic	2	128265480	128318868	53389	2	9394	ENST00000259241.7	-417802	ENSG00000136720	HS6ST1	heparan sulfate 6-O-sulfotransferase 1	Intergenic
chr13	24539492	24539691	200	*	Exon (ENST00000657093.1/105370295, exon 2 of 2)	13	24539139	24541720	2582	2	105370295	ENST00000657093.1	2029	ENSG00000287376	LOC105370295	uncharacterized LOC105370295	Exon
chr16	88614871	88615181	311	*	Intron (ENST00000452588.6/124245, intron 9 of 18)	16	88608517	88626699	18183	1	124245	ENST00000564161.1	6354	ENSG00000158545	ZC3H18	zinc finger CCCH-type containing 18	Intron
chr15	30222917	30223190	274	*	Exon (ENST00000569415.1/ENST00000569415.1, exon 1 of 1)	15	30196036	30214540	18505	1	26082	ENST00000562624.2	26881	ENSG00000225930	LINC02249	long intergenic non-protein coding RNA 2249	Exon
chr21	36705144	36705500	357	*	Promoter (3-4kb)	21	36709181	36745871	36691	1	6493	ENST00000431229.1	-3681	ENSG00000159263	SIM2	SIM bHLH transcription factor 2	Promoter
chr2	240448204	240448425	222	*	Intron (ENST00000264039.7/2817, intron 1 of 8)	2	240449315	240451543	2229	2	100130449	ENST00000471662.1	3118	ENSG00000218416	LOC100130449	uncharacterized LOC100130449	Intron
chr1	223472164	223472637	474	*	Distal Intergenic	1	223538007	223543166	5160	2	388743	ENST00000484873.6	70529	ENSG00000203697	CAPN8	calpain 8	Intergenic
chr4	81166018	81166168	151	*	Promoter (1-2kb)	4	81164940	81193395	28456	1	101928942	ENST00000512502.5	1078	ENSG00000251059	PRKG2-AS1	PRKG2 antisense RNA 1	Promoter
chr1	16032828	16032978	151	*	Intron (ENST00000464764.5/1187, intron 22 of 23)	1	16026839	16030075	3237	1	1187	ENST00000491433.1	5989	ENSG00000186510	CLCNKA	chloride voltage-gated channel Ka	Intron
chr20	44700255	44700466	212	*	Promoter (4-5kb)	20	44656451	44696096	39646	2	79015	ENST00000415889.2	-4159	ENSG00000283440	LINC01260	long intergenic non-protein coding RNA 1260	Promoter
chr4	8636164	8636589	426	*	Distal Intergenic	4	8618092	8619487	1396	1	8532	ENST00000513486.1	18072	ENSG00000109625	CPZ	carboxypeptidase Z	Intergenic
chr16	67600983	67601378	396	*	Promoter (9-10kb)	16	67610590	67638966	28377	1	10664	ENST00000645699.1	-9212	ENSG00000102974	CTCF	CCCTC-binding factor	Promoter
chr2	90392073	90392833	761	*	Distal Intergenic	2	89622213	89640635	18423	2	101927050	ENST00000636037.1	-751438	0	LOC101927050	lysine methyltransferase 2C pseudogene	Intergenic
chr8	12449217	12449607	391	*	Intron (ENST00000529817.2/ENST00000529817.2, intron 2 of 2)	8	12427734	12436343	8610	2	653333	ENST00000532480.5	-12874	ENSG00000145002	FAM86B2	family with sequence similarity 86 member B2	Intron
chr1	124280718	124281130	413	*	Distal Intergenic	1	121573946	121580524	6579	2	107985195	ENST00000450546.1	-2700194	0	LINC01691	long intergenic non-protein coding RNA 1691	Intergenic
chr11	24125452	24125645	194	*	Distal Intergenic	11	24235477	24262205	26729	2	105376594	ENST00000527283.5	136560	ENSG00000254594	LINC02686	long intergenic non-protein coding RNA 2686	Intergenic
chr19	497490	497934	445	*	Promoter (<=1kb)	19	497817	498727	911	1	8174	ENST00000622449.2	0	ENSG00000099866	MADCAM1	mucosal vascular addressin cell adhesion molecule 1	Promoter
chr11	102317345	102317627	283	*	Promoter (<=1kb)	11	102317450	102339394	21945	1	330	ENST00000615299.4	0	ENSG00000023445	BIRC3	baculoviral IAP repeat containing 3	Promoter
chr17	303512	303974	463	*	Intron (ENST00000331302.12/9501, intron 5 of 9)	17	219697	306681	86985	2	9501	ENST00000570954.1	2707	ENSG00000181031	RPH3AL	rabphilin 3A like (without C2 domains)	Intron
chr1	58899149	58899542	394	*	Promoter (2-3kb)	1	58882876	58896787	13912	2	105378753	ENST00000427292.2	-2362	ENSG00000232453	LINC02777	long intergenic non-protein coding RNA 2777	Promoter
chr2	182169440	182169836	397	*	Intron (ENST00000435564.5/5136, intron 13 of 14)	2	182103601	182117917	14317	1	151242	ENST00000494189.1	65839	ENSG00000150722	PPP1R1C	protein phosphatase 1 regulatory inhibitor subunit 1C	Intron
chr3	132376673	132376823	151	*	Distal Intergenic	3	132352802	132358720	5919	1	55	ENST00000507647.1	23871	ENSG00000014257	ACP3	acid phosphatase 3	Intergenic
chr4	38678167	38678317	151	*	Intron (ENST00000514033.1/51274, intron 1 of 3)	4	38626408	38664914	38507	2	79667	ENST00000436901.3	-13253	0	KLF3-AS1	KLF3 antisense RNA 1	Intron
chr9	126374495	126374645	151	*	Intron (ENST00000361171.8/89853, intron 2 of 9)	9	126395640	126448409	52770	1	89853	ENST00000470567.5	-20995	ENSG00000196814	MVB12B	multivesicular body subunit 12B	Intron
chr16	29133124	29133274	151	*	Promoter (6-7kb)	16	29139379	29331304	191926	1	440352	ENST00000641956.1	-6105	0	SNX29P2	sorting nexin 29 pseudogene 2	Promoter
chr5	127206312	127206626	315	*	Distal Intergenic	5	127215159	127229580	14422	2	105379198	ENST00000639283.1	22954	0	LOC105379198	uncharacterized LOC105379198	Intergenic
chr22	37367441	37367596	156	*	Intron (ENST00000430883.5/114794, intron 1 of 2)	22	37352190	37355002	2813	2	100506271	ENST00000666674.1	-12439	ENSG00000237862	LOC100506271	uncharacterized LOC100506271	Intron
chr10	131214187	131214337	151	*	Intron (ENST00000483040.1/256536, intron 1 of 11)	10	131092391	131260336	167946	2	256536	ENST00000483040.1	45999	ENSG00000176769	TCERG1L	transcription elongation regulator 1 like	Intron
chr5	49423138	49423568	431	*	Distal Intergenic	5	50398027	50411998	13972	2	133418	ENST00000505896.5	988430	ENSG00000170571	EMB	embigin	Intergenic
chr1	54290504	54290654	151	*	Intron (ENST00000326956.12/23648, intron 1 of 13)	1	54239096	54257266	18171	2	23648	ENST00000420121.5	-33238	ENSG00000157216	SSBP3	single stranded DNA binding protein 3	Intron
chr20	8997561	8997716	156	*	Distal Intergenic	20	8962308	8968278	5971	1	105372522	ENST00000637273.1	35253	0	LOC105372522	uncharacterized LOC105372522	Intergenic
chr10	102729318	102729506	189	*	Exon (ENST00000602831.5/118980, exon 6 of 6)	10	102726500	102729392	2893	1	118980	ENST00000602868.1	2818	ENSG00000156398	SFXN2	sideroflexin 2	Exon
chr6	3848949	3849377	429	*	Promoter (<=1kb)	6	3849373	3851317	1945	1	26240	ENST00000648326.1	0	ENSG00000145945	FAM50B	family with sequence similarity 50 member B	Promoter
chr3	98971639	98971820	182	*	Promoter (9-10kb)	3	98981058	98983096	2039	1	105374003	ENST00000473756.1	-9238	0	LOC105374003	uncharacterized LOC105374003	Promoter
chr6	33249532	33249682	151	*	Promoter (<=1kb)	6	33249534	33252465	2932	1	414765	ENST00000666260.1	0	ENSG00000232940	HCG25	HLA complex group 25	Promoter
chr15	43527721	43527871	151	*	Exon (ENST00000382031.5/4130, exon 5 of 7)	15	43517608	43531611	14004	1	4130	ENST00000300231.6	10113	ENSG00000166963	MAP1A	microtubule associated protein 1A	Exon
chr2	46178912	46179062	151	*	Intron (ENST00000306156.8/5581, intron 14 of 14)	2	46151102	46160060	8959	1	5581	ENST00000494472.1	27810	ENSG00000171132	PRKCE	protein kinase C epsilon	Intron
chr4	115369548	115369705	158	*	Distal Intergenic	4	114827773	115113876	286104	2	64579	ENST00000613194.4	-255672	ENSG00000138653	NDST4	N-deacetylase and N-sulfotransferase 4	Intergenic
chr4	95216092	95216453	362	*	3' UTR	4	95104355	95155016	50662	1	658	ENST00000394931.1	111737	ENSG00000138696	BMPR1B	bone morphogenetic protein receptor type 1B	Exon
chr9	16867810	16867961	152	*	Promoter (<=1kb)	9	16583060	16867692	284633	2	54796	ENST00000617779.1	-118	ENSG00000173068	BNC2	basonuclin 2	Promoter
chr10	82814077	82814315	239	*	Intron (ENST00000372141.7/10718, intron 3 of 8)	10	82799742	82985605	185864	1	10718	ENST00000537893.1	14335	ENSG00000185737	NRG3	neuregulin 3	Intron
chr7	141198558	141198897	340	*	Intron (ENST00000565468.6/100507421, intron 1 of 3)	7	141074393	141212764	138372	1	100507421	ENST00000563442.1	124165	ENSG00000261115	TMEM178B	transmembrane protein 178B	Intron
chr10	76118940	76119131	192	*	Intron (ENST00000611255.5/83938, intron 5 of 6)	10	76036006	76058789	22784	1	83938	ENST00000611306.1	82934	ENSG00000148655	LRMDA	leucine rich melanocyte differentiation associated	Intron
chr19	35352579	35352740	162	*	Promoter (1-2kb)	19	35351552	35353862	2311	1	2864	ENST00000246553.3	1027	ENSG00000126266	FFAR1	free fatty acid receptor 1	Promoter
chr20	61723963	61724113	151	*	Promoter (4-5kb)	20	61717506	61719748	2243	2	100128310	ENST00000317652.1	-4215	ENSG00000179253	LOC100128310	uncharacterized LOC100128310	Promoter
chr21	14055557	14055707	151	*	Intron (ENST00000448463.2/105377134, intron 1 of 2)	21	14027440	14088783	61344	1	105377134	ENST00000653756.1	28117	0	LOC105377134	uncharacterized LOC105377134	Intron
chr3	195478469	195478698	230	*	Distal Intergenic	3	195441793	195443044	1252	2	23527	ENST00000490224.1	-35425	ENSG00000114331	ACAP2	ArfGAP with coiled-coil, ankyrin repeat and PH domains 2	Intergenic
chr20	62382542	62382745	204	*	Promoter (4-5kb)	20	62387103	62388520	1418	1	6227	ENST00000343986.9	-4358	ENSG00000171858	RPS21	ribosomal protein S21	Promoter
chr8	143437124	143437274	151	*	Promoter (6-7kb)	8	143428064	143430732	2669	2	389692	ENST00000333480.3	-6392	ENSG00000182759	MAFA	MAF bZIP transcription factor A	Promoter
chr6	103327162	103327367	206	*	Distal Intergenic	6	104499162	104527367	28206	2	105377918	ENST00000670325.1	1200000	0	LOC105377918	uncharacterized LOC105377918	Intergenic
chr8	46829011	46829163	153	*	Intron (ENST00000669579.1/497634, intron 1 of 5)	8	46824089	46849114	25026	1	497634	ENST00000653482.1	4922	ENSG00000253314	LINC00293	long intergenic non-protein coding RNA 293	Intron
chr17	79892861	79893117	257	*	Distal Intergenic	17	79919357	79924010	4654	1	101928738	ENST00000574526.1	-26240	ENSG00000262188	LINC01978	long intergenic non-protein coding RNA 1978	Intergenic
chr1	224922395	224922607	213	*	Promoter (7-8kb)	1	224929654	225399269	469616	1	127602	ENST00000430092.5	-7047	ENSG00000185842	DNAH14	dynein axonemal heavy chain 14	Promoter
chr21	18273436	18273689	254	*	Intron (ENST00000284885.8/5651, intron 24 of 24)	21	18256502	18267365	10864	1	140578	ENST00000338326.4	16934	ENSG00000154645	CHODL	chondrolectin	Intron
chr11	123578716	123578938	223	*	Intron (ENST00000638157.1/57476, intron 3 of 20)	11	123591087	123627774	36688	1	57476	ENST00000646146.1	-12149	ENSG00000023171	GRAMD1B	GRAM domain containing 1B	Intron
chr3	68266916	68267075	160	*	Intron (ENST00000478136.6/407738, intron 2 of 4)	3	68246811	68417421	170611	1	107986019	ENST00000491017.1	20105	0	LOC107986019	uncharacterized LOC107986019	Intron
chr8	143925868	143926018	151	*	Exon (ENST00000345136.8/5339, exon 31 of 32)	8	143915153	143939597	24445	2	5339	ENST00000345136.8	13579	ENSG00000178209	PLEC	plectin	Exon
chr7	1471041	1471191	151	*	Promoter (<=1kb)	7	1471171	1471761	591	2	26173	ENST00000479671.1	570	ENSG00000164880	INTS1	integrator complex subunit 1	Promoter
chr1	107478329	107478628	300	*	Intron (ENST00000370073.6/22854, intron 7 of 7)	1	107596295	107673649	77355	2	10451	ENST00000529033.5	195021	ENSG00000134215	VAV3	vav guanine nucleotide exchange factor 3	Intron
chr20	31858593	31858743	151	*	Promoter (9-10kb)	20	31847637	31849558	1922	2	128853	ENST00000447647.5	-9035	ENSG00000149599	DUSP15	dual specificity phosphatase 15	Promoter
chr10	22992088	22992377	290	*	Intron (ENST00000376528.8/219681, intron 7 of 15)	10	23006735	23008374	1640	1	219681	ENST00000491803.1	-14358	ENSG00000165309	ARMC3	armadillo repeat containing 3	Intron
chr20	58019344	58019618	275	*	Distal Intergenic	20	58003904	58004648	745	1	105376992	ENST00000616333.1	15440	ENSG00000275852	LINC01742	long intergenic non-protein coding RNA 1742	Intergenic
chr17	49032225	49032477	253	*	Intron (ENST00000290341.8/10642, intron 5 of 14)	17	49026392	49038438	12047	1	10642	ENST00000505562.1	5833	ENSG00000159217	IGF2BP1	insulin like growth factor 2 mRNA binding protein 1	Intron
chr20	63524256	63524486	231	*	Distal Intergenic	20	63520777	63521949	1173	1	79144	ENST00000473620.1	3479	ENSG00000125534	PPDPF	pancreatic progenitor cell differentiation and proliferation factor	Intergenic
chr22	19909682	19910009	328	*	Intron (ENST00000400518.5/10587, intron 8 of 17)	22	19895016	19915789	20774	2	10587	ENST00000475995.3	5780	ENSG00000184470	TXNRD2	thioredoxin reductase 2	Intron
chr5	3287562	3287746	185	*	Distal Intergenic	5	3177863	3181487	3625	1	102467074	ENST00000652864.1	109699	ENSG00000249808	LINC01377	long intergenic non-protein coding RNA 1377	Intergenic
chr11	128690253	128690444	192	*	Promoter (2-3kb)	11	128692982	128772813	79832	1	2313	ENST00000527767.7	-2538	ENSG00000151702	FLI1	Fli-1 proto-oncogene, ETS transcription factor	Promoter
chr2	109410302	109410716	415	*	Intron (ENST00000309415.8/344558, intron 4 of 9)	2	109313571	109313625	55	2	100423027	ENST00000583300.1	-96677	ENSG00000265965	MIR4266	microRNA 4266	Intron
chr4	7502584	7502734	151	*	Intron (ENST00000507866.6/57537, intron 2 of 26)	4	7460028	7460118	91	1	100422826	ENST00000579577.1	42556	ENSG00000266690	MIR4274	microRNA 4274	Intron
chr14	74267796	74268125	330	*	Distal Intergenic	14	74286526	74288641	2116	2	5826	ENST00000465085.2	20516	ENSG00000119688	ABCD4	ATP binding cassette subfamily D member 4	Intergenic
chr11	126480618	126480939	322	*	Intron (ENST00000525144.7/84623, intron 4 of 16)	11	126429179	126440882	11704	2	84623	ENST00000532647.1	-39736	ENSG00000149571	KIRREL3	kirre like nephrin family adhesion molecule 3	Intron
chr17	80441295	80441445	151	*	Distal Intergenic	17	80425504	80430343	4840	1	284131	ENST00000519331.1	15791	ENSG00000173818	ENDOV	endonuclease V	Intergenic
chr1	205669592	205669742	151	*	Promoter (6-7kb)	1	205657851	205662668	4818	2	85414	ENST00000460934.1	-6924	ENSG00000158715	SLC45A3	solute carrier family 45 member 3	Promoter
chr1	2697458	2698109	652	*	Intron (ENST00000401095.8/100287898, intron 6 of 8)	1	2590639	2633016	42378	2	79258	ENST00000378412.8	-64442	ENSG00000142606	MMEL1	membrane metalloendopeptidase like 1	Intron
chr6	40544167	40544448	282	*	Intron (ENST00000338305.7/57497, intron 1 of 2)	6	40505507	40523963	18457	2	57497	ENST00000648418.1	-20204	ENSG00000156564	LRFN2	leucine rich repeat and fibronectin type III domain containing 2	Intron
chr14	76486081	76486314	234	*	Intron (ENST00000512784.6/2103, intron 5 of 6)	14	76439642	76463427	23786	1	2103	ENST00000509323.1	46439	ENSG00000119715	ESRRB	estrogen related receptor beta	Intron
chrX	25015726	25016044	319	*	Promoter (<=1kb)	23	25003694	25015965	12272	2	170302	ENST00000379044.5	0	ENSG00000004848	ARX	aristaless related homeobox	Promoter
chr13	113833744	113833894	151	*	Promoter (<=1kb)	13	113820549	113833741	13193	2	2621	ENST00000480426.5	-3	ENSG00000183087	GAS6	growth arrest specific 6	Promoter
chr15	20241583	20241890	308	*	Intron (ENST00000557586.1/ENST00000557586.1, intron 10 of 12)	15	20282744	20291558	8815	1	646096	ENST00000555186.5	-40854	ENSG00000259156	CHEK2P2	CHEK2 pseudogene 2	Intron
chr20	63748341	63748510	170	*	Intron (ENST00000395104.5/140685, intron 3 of 3)	20	63742528	63743117	590	1	56731	ENST00000496425.1	5813	ENSG00000125520	SLC2A4RG	SLC2A4 regulator	Intron
chr17	82215781	82216028	248	*	Promoter (1-2kb)	17	82217934	82240086	22153	1	9123	ENST00000580098.6	-1906	ENSG00000141526	SLC16A3	solute carrier family 16 member 3	Promoter
chr3	11131249	11131399	151	*	Promoter (5-6kb)	3	11137093	11260775	123683	1	3269	ENST00000438284.2	-5694	ENSG00000196639	HRH1	histamine receptor H1	Promoter
chr3	9422913	9423385	473	*	Promoter (<=1kb)	3	9423108	9430831	7724	1	55209	ENST00000468208.2	0	ENSG00000168137	SETD5	SET domain containing 5	Promoter
chr7	32283696	32283966	271	*	Intron (ENST00000396193.5/5137, intron 1 of 18)	7	31751179	32299329	548151	2	5137	ENST00000396193.5	15363	ENSG00000154678	PDE1C	phosphodiesterase 1C	Intron
chr13	17517806	17518418	613	*	Distal Intergenic	13	18195297	18232024	36728	1	26080	ENST00000623511.1	-676879	ENSG00000279516	FAM230C	family with sequence similarity 230 member C	Intergenic
chr11	93234686	93234929	244	*	Distal Intergenic	11	93221486	93221630	145	2	112268080	ENST00000531740.1	-13056	0	LOC112268080	6.8 kDa mitochondrial proteolipid-like	Intergenic
chr9	132125503	132125695	193	*	Distal Intergenic	9	132161676	132233890	72215	1	84628	ENST00000372179.7	-35981	ENSG00000196358	NTNG2	netrin G2	Intergenic
chr6	133916705	133916855	151	*	Distal Intergenic	6	133884722	133892802	8081	2	100507308	ENST00000630728.1	-23903	ENSG00000227954	TARID	TCF21 antisense RNA inducing promoter demethylation	Intergenic
chr2	128446946	128447096	151	*	Distal Intergenic	2	128265480	128318868	53389	2	9394	ENST00000259241.7	-128078	ENSG00000136720	HS6ST1	heparan sulfate 6-O-sulfotransferase 1	Intergenic
chr5	77374829	77374979	151	*	Intron (ENST00000646262.1/8622, intron 12 of 23)	5	77410424	77428195	17772	1	8622	ENST00000505283.1	-35445	ENSG00000113231	PDE8B	phosphodiesterase 8B	Intron
chr2	54402410	54402680	271	*	Distal Intergenic	2	54456317	54671445	215129	1	6711	ENST00000615901.4	-53637	ENSG00000115306	SPTBN1	spectrin beta, non-erythrocytic 1	Intergenic
chr21	32030135	32030554	420	*	Intron (ENST00000439107.1/30811, intron 4 of 4)	21	31974703	32044633	69931	1	30811	ENST00000439107.1	55432	ENSG00000142149	HUNK	hormonally up-regulated Neu-associated kinase	Intron
chr5	17178011	17178716	706	*	Intron (ENST00000606445.1/10409, intron 2 of 3)	5	17105285	17216182	110898	2	285696	ENST00000661332.1	37466	ENSG00000215196	BASP1-AS1	BASP1 antisense RNA 1	Intron
chr11	66851488	66851712	225	*	Promoter (1-2kb)	11	66850854	66852962	2109	2	5091	ENST00000530259.1	1250	ENSG00000173599	PC	pyruvate carboxylase	Promoter
chr2	65370885	65371035	151	*	Promoter (4-5kb)	2	65316734	65366752	50019	2	200734	ENST00000474228.1	-4133	ENSG00000198369	SPRED2	sprouty related EVH1 domain containing 2	Promoter
chr2	58798772	58799201	430	*	Intron (ENST00000422723.5/400955, intron 3 of 5)	2	58925609	58930766	5158	1	400955	ENST00000671194.1	-126408	ENSG00000233723	LINC01122	long intergenic non-protein coding RNA 1122	Intron
chr11	76735165	76735420	256	*	Distal Intergenic	11	76694041	76719801	25761	2	390226	ENST00000531117.2	-15364	0	GUCY2EP	guanylate cyclase 2E, pseudogene	Intergenic
chr12	27462856	27463006	151	*	Promoter (3-4kb)	12	27466810	27502185	35376	1	341346	ENST00000298876.8	-3804	ENSG00000165935	SMCO2	single-pass membrane protein with coiled-coil domains 2	Promoter
chr10	132730104	132730354	251	*	Intron (ENST00000368594.8/3632, intron 9 of 15)	10	132710348	132753972	43625	1	3632	ENST00000498337.1	19756	ENSG00000068383	INPP5A	inositol polyphosphate-5-phosphatase A	Intron
chr19	26585179	26585531	353	*	Distal Intergenic	19	27681744	27685255	3512	2	105372345	ENST00000662444.1	1099724	0	LOC105372345	uncharacterized LOC105372345	Intergenic
chr7	155262221	155262371	151	*	Promoter (4-5kb)	7	155267137	155268072	936	1	105375589	ENST00000664122.1	-4766	ENSG00000225612	LOC105375589	uncharacterized LOC105375589	Promoter
chr7	125054328	125054485	158	*	Intron (ENST00000429134.5/401398, intron 3 of 4)	7	124993008	125102050	109043	1	401398	ENST00000415715.1	61320	ENSG00000224897	POT1-AS1	POT1 antisense RNA 1	Intron
chr3	114408910	114409060	151	*	Intron (ENST00000675478.1/26137, intron 7 of 11)	3	114387669	114388978	1310	1	100131117	ENST00000487814.1	21241	ENSG00000241560	ZBTB20-AS1	ZBTB20 antisense RNA 1	Intron
chr16	85646437	85646729	293	*	Promoter (7-8kb)	16	85654432	85676204	21773	1	23199	ENST00000412692.5	-7703	ENSG00000131149	GSE1	Gse1 coiled-coil protein	Promoter
chr6	33872966	33873125	160	*	Intron (ENST00000525912.1/100507584, intron 1 of 1)	6	33891327	33915115	23789	1	105375026	ENST00000666355.1	-18202	0	LOC105375026	uncharacterized LOC105375026	Intron
chr17	81349986	81350307	322	*	Distal Intergenic	17	81311270	81330674	19405	2	284186	ENST00000650606.1	-19312	ENSG00000185332	TMEM105	TMEM105 long non-coding RNA	Intergenic
chr7	145082739	145083012	274	*	Distal Intergenic	7	144591424	144836395	244972	2	27010	ENST00000552881.1	-246344	ENSG00000196511	TPK1	thiamin pyrophosphokinase 1	Intergenic
chr20	27517850	27518345	496	*	Distal Intergenic	20	28580709	28602664	21956	2	100289097	ENST00000358464.9	1084319	ENSG00000282826	FRG1CP	FSHD region gene 1 family member C, pseudogene	Intergenic
chr17	41650834	41650984	151	*	Distal Intergenic	17	41626327	41640199	13873	2	284116	ENST00000398469.5	-10635	ENSG00000214514	KRT42P	keratin 42, pseudogene	Intergenic
chr20	63941157	63941307	151	*	Promoter (<=1kb)	20	63941465	63941544	80	2	100302137	ENST00000607800.1	237	ENSG00000284433	MIR1914	microRNA 1914	Promoter
chr7	102629626	102629776	151	*	Intron (ENST00000639209.1/ENST00000639209.1, intron 1 of 1)	7	102609075	102616756	7682	2	10156	ENST00000521892.1	-12870	ENSG00000105808	RASA4	RAS p21 protein activator 4	Intron
chr11	126800281	126800532	252	*	Intron (ENST00000525144.7/84623, intron 1 of 16)	11	126920188	126940659	20472	2	105369559	ENST00000530572.1	140127	0	LOC105369559	uncharacterized LOC105369559	Intron
chr7	101232323	101232671	349	*	3' UTR	7	101232405	101237477	5073	2	24146	ENST00000433833.1	4806	ENSG00000106404	CLDN15	claudin 15	Exon
chr7	90321181	90321331	151	*	Promoter (<=1kb)	7	90316503	90321308	4806	2	107986818	ENST00000637645.1	0	ENSG00000283267	FAM237B	family with sequence similarity 237 member B	Promoter
chr2	240976395	240976548	154	*	Promoter (8-9kb)	2	240954617	240967451	12835	2	200772	ENST00000418218.5	-8944	ENSG00000233392	UICLM	up-regulated in colorectal cancer liver metastasis	Promoter
chr1	224506519	224506745	227	*	Promoter (6-7kb)	1	224513688	224521221	7534	1	149111	ENST00000496372.1	-6943	ENSG00000143786	CNIH3	cornichon family AMPA receptor auxiliary protein 3	Promoter
chr2	240787785	240788031	247	*	Promoter (1-2kb)	2	240788051	240789312	1262	2	547	ENST00000675314.1	1281	ENSG00000130294	KIF1A	kinesin family member 1A	Promoter
chr1	225677631	225677911	281	*	Distal Intergenic	1	225700264	225716413	16150	1	102723834	ENST00000651661.2	-22353	0	LOC102723834	uncharacterized LOC102723834	Intergenic
chr14	91836182	91836332	151	*	Promoter (<=1kb)	14	91780179	91836440	56262	2	123036	ENST00000340892.9	108	ENSG00000165929	TC2N	tandem C2 domains, nuclear	Promoter
chr3	40253692	40253842	151	*	Intron (ENST00000444716.5/25924, intron 16 of 16)	3	40061110	40301326	240217	2	440952	ENST00000657703.1	47484	ENSG00000280739	EIF1B-AS1	EIF1B antisense RNA 1	Intron
chr5	49169766	49170455	690	*	Distal Intergenic	5	50398027	50411998	13972	2	133418	ENST00000505896.5	1241543	ENSG00000170571	EMB	embigin	Intergenic
chr10	118925735	118926102	368	*	Intron (ENST00000663084.1/ENST00000663084.1, intron 2 of 3)	10	119029714	119033730	4017	1	340719	ENST00000425699.3	-103612	ENSG00000188613	NANOS1	nanos C2HC-type zinc finger 1	Intron
chr2	165634818	165635067	250	*	Intron (ENST00000421875.5/80034, intron 4 of 6)	2	165574109	165680194	106086	1	80034	ENST00000409420.1	60709	ENSG00000178662	CSRNP3	cysteine and serine rich nuclear protein 3	Intron
chr9	34986615	34986796	182	*	Intron (ENST00000626300.1/101926900, intron 1 of 1)	9	34985410	34989379	3970	2	101926900	ENST00000626300.1	2583	ENSG00000281491	DNAJB5-DT	DNAJB5 divergent transcript	Intron
chr15	67034085	67034343	259	*	Intron (ENST00000558071.2/102723493, intron 1 of 4)	15	66984108	67059253	75146	2	102723493	ENST00000558071.2	24910	0	LOC102723493	uncharacterized LOC102723493	Intron
chrY	9508686	9508836	151	*	Promoter (2-3kb)	24	9504608	9506596	1989	2	107987341	ENST00000618346.2	-2090	ENSG00000230066	FAM197Y3	family with sequence similarity 197 Y-linked member 3	Promoter
chr20	29055885	29056059	175	*	Distal Intergenic	20	29080390	29102761	22372	1	102723316	ENST00000635586.1	-24331	0	FRG1DP	FSHD region gene 1 family member D, pseudogene	Intergenic
chr20	28104803	28105032	230	*	Distal Intergenic	20	28580709	28602664	21956	2	100289097	ENST00000358464.9	497632	ENSG00000282826	FRG1CP	FSHD region gene 1 family member C, pseudogene	Intergenic
chr18	42614688	42615074	387	*	Intron (ENST00000589068.5/284260, intron 7 of 9)	18	42392076	42459060	66985	1	284260	ENST00000658915.1	222612	ENSG00000267586	LINC00907	long intergenic non-protein coding RNA 907	Intron
chr12	131136397	131136547	151	*	Intron (ENST00000261654.10/283383, intron 22 of 24)	12	131121954	131139489	17536	1	283383	ENST00000540207.1	14443	ENSG00000111452	ADGRD1	adhesion G protein-coupled receptor D1	Intron
chr10	71542640	71542816	177	*	Intron (ENST00000224721.12/64072, intron 6 of 69)	10	71570795	71716872	146078	1	64072	ENST00000466757.8	-27979	ENSG00000107736	CDH23	cadherin related 23	Intron
chr16	2087943	2088151	209	*	Promoter (1-2kb)	16	2086370	2087199	830	1	7249	ENST00000646557.1	1573	ENSG00000103197	TSC2	TSC complex subunit 2	Promoter
chr2	128287522	128287672	151	*	Intron (ENST00000469019.1/9394, intron 1 of 2)	2	128268690	128290196	21507	2	9394	ENST00000463963.1	2524	ENSG00000136720	HS6ST1	heparan sulfate 6-O-sulfotransferase 1	Intron
chr6	119129305	119129598	294	*	Intron (ENST00000518570.2/ENST00000518570.2, intron 3 of 4)	6	118959830	119149141	189312	2	79632	ENST00000475529.7	19543	ENSG00000111879	FAM184A	family with sequence similarity 184 member A	Intron
chr3	192819948	192820106	159	*	Intron (ENST00000392452.3/151963, intron 1 of 1)	3	192143978	192767764	623787	2	2257	ENST00000450716.5	-52184	ENSG00000114279	FGF12	fibroblast growth factor 12	Intron
chr2	235134180	235134337	158	*	Distal Intergenic	2	234994840	235040942	46103	1	23677	ENST00000454947.1	139340	ENSG00000130147	SH3BP4	SH3 domain binding protein 4	Intergenic
chr8	143924973	143925189	217	*	Exon (ENST00000345136.8/5339, exon 31 of 32)	8	143915153	143939597	24445	2	5339	ENST00000345136.8	14408	ENSG00000178209	PLEC	plectin	Exon
chr3	107958952	107959313	362	*	Distal Intergenic	3	107927722	107928527	806	1	285205	ENST00000661824.1	31230	ENSG00000240423	LINC00636	long intergenic non-protein coding RNA 636	Intergenic
chr9	134819049	134819270	222	*	Promoter (3-4kb)	9	134822922	134830353	7432	1	1289	ENST00000460264.5	-3652	ENSG00000130635	COL5A1	collagen type V alpha 1 chain	Promoter
chr16	64381092	64381303	212	*	Intron (ENST00000564046.1/105371310, intron 1 of 4)	16	64364781	64600247	235467	1	105371310	ENST00000564046.1	16311	0	LOC105371310	uncharacterized LOC105371310	Intron
chr19	10572487	10572794	308	*	Promoter (3-4kb)	19	10566601	10569059	2459	2	1032	ENST00000335766.2	-3428	ENSG00000129355	CDKN2D	cyclin dependent kinase inhibitor 2D	Promoter
chr7	101687017	101687245	229	*	Distal Intergenic	7	101613330	101629296	15967	2	93408	ENST00000223167.5	-57721	ENSG00000106436	MYL10	myosin light chain 10	Intergenic
chr11	47416043	47416193	151	*	Promoter (1-2kb)	11	47414862	47415434	573	1	91252	ENST00000524886.1	1181	ENSG00000165915	SLC39A13	solute carrier family 39 member 13	Promoter
chr20	23747043	23747222	180	*	Distal Intergenic	20	23747562	23750935	3374	2	1469	ENST00000304749.7	3713	ENSG00000170373	CST1	cystatin SN	Intergenic
chr6	58587161	58587767	607	*	Distal Intergenic	6	58038468	58096509	58042	1	101927293	ENST00000662385.1	548693	0	LOC101927293	uncharacterized LOC101927293	Intergenic
chr7	158341045	158341680	636	*	Intron (ENST00000389413.7/5799, intron 2 of 21)	7	158110825	158205277	94453	2	5799	ENST00000404321.3	-135768	ENSG00000155093	PTPRN2	protein tyrosine phosphatase receptor type N2	Intron
chr21	33152367	33152603	237	*	Distal Intergenic	21	33165611	33170236	4626	2	728409	ENST00000637328.1	17633	0	LINC01548	long intergenic non-protein coding RNA 1548	Intergenic
chr19	45681652	45681957	306	*	3' UTR	19	45677637	45678126	490	1	2696	ENST00000593127.1	4015	ENSG00000010310	GIPR	gastric inhibitory polypeptide receptor	Exon
chr5	524000	524303	304	*	Promoter (<=1kb)	5	524109	527448	3340	1	107986395	ENST00000652670.1	0	0	LOC107986395	uncharacterized LOC107986395	Promoter
chr22	38864498	38864675	178	*	3' UTR	22	38861422	38872216	10795	2	23466	ENST00000407418.8	7541	ENSG00000183741	CBX6	chromobox 6	Exon
chr7	47314653	47314833	181	*	Intron (ENST00000311160.14/64759, intron 20 of 30)	7	47275154	47280318	5165	2	64759	ENST00000428457.1	-34335	ENSG00000136205	TNS3	tensin 3	Intron
chr4	1564756	1564940	185	*	Distal Intergenic	4	1574062	1580253	6192	2	152877	ENST00000466692.1	15313	ENSG00000174137	FAM53A	family with sequence similarity 53 member A	Intergenic
chr7	139499960	139500199	240	*	Distal Intergenic	7	139452690	139483673	30984	2	346689	ENST00000340940.5	-16287	ENSG00000188883	KLRG2	killer cell lectin like receptor G2	Intergenic
chr1	29325138	29325398	261	*	Promoter (1-2kb)	1	29323218	29325650	2433	1	10076	ENST00000492954.1	1920	ENSG00000060656	PTPRU	protein tyrosine phosphatase receptor type U	Promoter
chr3	196179605	196179755	151	*	Distal Intergenic	3	196197452	196198910	1459	2	131540	ENST00000460442.5	19155	ENSG00000163958	ZDHHC19	zinc finger DHHC-type palmitoyltransferase 19	Intergenic
chr11	96855684	96856111	428	*	Intron (ENST00000661755.1/ENST00000661755.1, intron 3 of 4)	11	96508425	96514748	6324	1	105369443	ENST00000543403.1	347259	ENSG00000256684	LINC02737	long intergenic non-protein coding RNA 2737	Intron
chr12	49867047	49867326	280	*	3' UTR	12	49836043	49843106	7064	2	144233	ENST00000333924.6	-23941	ENSG00000186666	BCDIN3D	BCDIN3 domain containing RNA methyltransferase	Exon
chr1	214606021	214606186	166	*	Exon (ENST00000503096.1/ENST00000503096.1, exon 2 of 2)	1	214603484	214613893	10410	1	1063	ENST00000495259.1	2537	ENSG00000117724	CENPF	centromere protein F	Exon
chr9	68342450	68342742	293	*	Intron (ENST00000604870.6/5239, intron 3 of 11)	9	68356611	68531061	174451	1	5239	ENST00000396396.6	-13869	ENSG00000154330	PGM5	phosphoglucomutase 5	Intron
chr20	11267209	11267359	151	*	Exon (ENST00000667330.1/339593, exon 3 of 3)	20	11264944	11273385	8442	2	339593	ENST00000666460.1	6026	0	LOC339593	uncharacterized LOC339593	Exon
chrY	11573113	11573368	256	*	Distal Intergenic	24	11155654	11215026	59373	2	105379273	ENST00000652671.1	-358087	0	LOC105379273	uncharacterized LOC105379273	Intergenic
chr9	117574259	117574501	243	*	Distal Intergenic	9	117643151	117657032	13882	1	101928797	ENST00000657171.1	-68650	ENSG00000233569	LOC101928797	uncharacterized LOC101928797	Intergenic
chr1	27624103	27624362	260	*	Promoter (<=1kb)	1	27612300	27624062	11763	2	2268	ENST00000374004.5	-41	ENSG00000000938	FGR	FGR proto-oncogene, Src family tyrosine kinase	Promoter
chr5	74153235	74153500	266	*	Intron (ENST00000663633.1/104310351, intron 2 of 2)	5	74084068	74103216	19149	2	105379036	ENST00000511395.1	-50019	0	LINC02122	long intergenic non-protein coding RNA 2122	Intron
chr12	130462912	130463251	340	*	Intron (ENST00000261655.8/23504, intron 3 of 18)	12	130441848	130478963	37116	2	23504	ENST00000647475.1	15712	ENSG00000060709	RIMBP2	RIMS binding protein 2	Intron
chr6	59666554	59667018	465	*	Distal Intergenic	6	58038468	58096509	58042	1	101927293	ENST00000662385.1	1628086	0	LOC101927293	uncharacterized LOC101927293	Intergenic
chr17	74960748	74960898	151	*	Promoter (<=1kb)	17	74957969	74960095	2127	2	283987	ENST00000318565.11	-653	ENSG00000167861	HID1	HID1 domain containing	Promoter
chr3	4233687	4234064	378	*	Intron (ENST00000448413.5/285362, intron 8 of 12)	3	4303304	4317567	14264	1	6419	ENST00000358065.4	-69240	ENSG00000170364	SETMAR	SET domain and mariner transposase fusion gene	Intron
chr14	86006626	86006951	326	*	Exon (ENST00000662254.1/102724380, exon 6 of 6)	14	85983946	86129778	145833	1	101928767	ENST00000553668.2	22680	ENSG00000258733	LINC02328	long intergenic non-protein coding RNA 2328	Exon
chr8	37479032	37479349	318	*	Intron (ENST00000522718.5/100507420, intron 1 of 5)	8	37421404	37493834	72431	2	100507420	ENST00000520422.5	14485	ENSG00000253414	LINC01605	long intergenic non-protein coding RNA 1605	Intron
chr2	240958935	240959239	305	*	Promoter (<=1kb)	2	240955024	240959354	4331	2	200772	ENST00000457369.1	115	ENSG00000233392	UICLM	up-regulated in colorectal cancer liver metastasis	Promoter
chr16	5616160	5616327	168	*	Promoter (<=1kb)	16	5596856	5616226	19371	2	101926950	ENST00000662976.1	0	0	LINC01570	long intergenic non-protein coding RNA 1570	Promoter
chr1	101432110	101432260	151	*	Distal Intergenic	1	101350049	101390303	40255	1	104355286	ENST00000444327.1	82061	ENSG00000231671	LINC01307	long intergenic non-protein coding RNA 1307	Intergenic
chr19	25087321	25087673	353	*	Distal Intergenic	19	24162370	24163425	1056	2	100101266	ENST00000598671.1	-923896	ENSG00000268442	HAVCR1P1	hepatitis A virus cellular receptor 1 pseudogene 1	Intergenic
chr3	38005686	38005996	311	*	Promoter (1-2kb)	3	38004064	38006204	2141	1	50853	ENST00000488209.1	1622	ENSG00000136059	VILL	villin like	Promoter
chr22	27045707	27045894	188	*	Distal Intergenic	22	27048144	27060518	12375	2	284898	ENST00000453934.1	14624	0	LOC284898	uncharacterized LOC284898	Intergenic
chr1	83182454	83182623	170	*	Distal Intergenic	1	82973929	82986208	12280	2	101927498	ENST00000421931.1	-196246	ENSG00000236268	LINC01361	long intergenic non-protein coding RNA 1361	Intergenic
chr1	206738347	206738609	263	*	Distal Intergenic	1	206731288	206732116	829	1	9261	ENST00000479009.1	7059	ENSG00000162889	MAPKAPK2	MAPK activated protein kinase 2	Intergenic
chr22	33513737	33514172	436	*	Intron (ENST00000608642.6/9215, intron 5 of 11)	22	33273077	33572253	299177	2	9215	ENST00000674780.1	58081	ENSG00000133424	LARGE1	LARGE xylosyl- and glucuronyltransferase 1	Intron
chr5	73274964	73275114	151	*	Intron (ENST00000654696.1/ENST00000654696.1, intron 1 of 4)	5	73337906	73338533	628	1	105379033	ENST00000511174.1	-62792	0	LINC02230	long intergenic non-protein coding RNA 2230	Intron
chr3	42662879	42663087	209	*	Exon (ENST00000232974.11/92999, exon 4 of 6)	3	42658814	42665854	7041	1	92999	ENST00000505904.1	4065	ENSG00000114853	ZBTB47	zinc finger and BTB domain containing 47	Exon
chr6	118800625	118800775	151	*	Distal Intergenic	6	118782848	118783131	284	1	100287632	ENST00000404721.2	17777	0	SELENOKP3	selenoprotein K pseudogene 3	Intergenic
chr3	10432807	10432957	151	*	Intron (ENST00000397077.6/491, intron 2 of 19)	3	10326078	10449543	123466	2	491	ENST00000352432.9	16586	ENSG00000157087	ATP2B2	ATPase plasma membrane Ca2+ transporting 2	Intron
chr21	10662321	10662555	235	*	Distal Intergenic	21	10521583	10605716	84134	1	7179	ENST00000618007.5	140738	ENSG00000274391	TPTE	transmembrane phosphatase with tensin homology	Intergenic
chr22	26756766	26757089	324	*	Intron (ENST00000450963.5/102724827, intron 3 of 4)	22	26775523	26780100	4578	1	102724827	ENST00000664301.1	-18434	0	MIATNB	MIAT neighbor	Intron
chr1	144838576	144838726	151	*	Intron (ENST00000441760.2/105371214, intron 2 of 3)	1	144897236	144955446	58211	2	647135	ENST00000621582.1	116720	ENSG00000196369	SRGAP2B	SLIT-ROBO Rho GTPase activating protein 2B	Intron
chr4	7571045	7571225	181	*	Intron (ENST00000507866.6/57537, intron 3 of 26)	4	7460028	7460118	91	1	100422826	ENST00000579577.1	111017	ENSG00000266690	MIR4274	microRNA 4274	Intron
chr8	18884505	18884937	433	*	Intron (ENST00000440756.4/23362, intron 2 of 15)	8	18530711	18887034	356324	2	23362	ENST00000523619.5	2097	ENSG00000156011	PSD3	pleckstrin and Sec7 domain containing 3	Intron
chr12	122087986	122088275	290	*	Intron (ENST00000319080.12/22877, intron 1 of 16)	12	122078756	122147344	68589	1	22877	ENST00000319080.12	9230	ENSG00000175727	MLXIP	MLX interacting protein	Intron
chr17	21655629	21655780	152	*	Distal Intergenic	17	21632721	21641356	8636	1	101930665	ENST00000562547.3	22908	0	LOC101930665	uncharacterized LOC101930665	Intergenic
chr10	39991694	39992174	481	*	Distal Intergenic	10	38696424	38697902	1479	1	399746	ENST00000448440.1	1295270	0	ACTR3BP5	ACTR3B pseudogene 5	Intergenic
chr12	112169424	112169583	160	*	Promoter (<=1kb)	12	112162769	112170185	7417	2	283450	ENST00000547085.1	602	ENSG00000173064	HECTD4	HECT domain E3 ubiquitin protein ligase 4	Promoter
chr14	89183886	89184054	169	*	Promoter (<=1kb)	14	89180788	89184154	3367	2	1112	ENST00000557496.1	100	ENSG00000053254	FOXN3	forkhead box N3	Promoter
chr1	123919304	123919699	396	*	Distal Intergenic	1	121573946	121580524	6579	2	107985195	ENST00000450546.1	-2338780	0	LINC01691	long intergenic non-protein coding RNA 1691	Intergenic
chr1	38162366	38162627	262	*	Exon (ENST00000655033.1/105378654, exon 3 of 3)	1	38149544	38162545	13002	1	105378654	ENST00000655033.1	12822	0	LOC105378654	uncharacterized LOC105378654	Exon
chr8	139654164	139654465	302	*	Promoter (<=1kb)	8	139600845	139654330	53486	2	51305	ENST00000649696.1	0	ENSG00000169427	KCNK9	potassium two pore domain channel subfamily K member 9	Promoter
chr8	55260335	55260566	232	*	Intron (ENST00000327381.7/114786, intron 1 of 2)	8	55161483	55164451	2969	1	105375844	ENST00000522559.1	98852	0	LOC105375844	uncharacterized LOC105375844	Intron
chr6	16345642	16345872	231	*	Intron (ENST00000244769.8/6310, intron 7 of 8)	6	16289945	16295121	5177	1	2766	ENST00000540478.1	55697	ENSG00000137198	GMPR	guanosine monophosphate reductase	Intron
chr22	43247493	43247695	203	*	Intron (ENST00000360835.9/80274, intron 6 of 21)	22	43231756	43262799	31044	2	80274	ENST00000449304.5	15104	ENSG00000159307	SCUBE1	signal peptide, CUB domain and EGF like domain containing 1	Intron
chr20	36394195	36394354	160	*	Intron (ENST00000373913.7/22839, intron 2 of 12)	20	36367149	36527190	160042	1	22839	ENST00000373907.6	27046	ENSG00000080845	DLGAP4	DLG associated protein 4	Intron
chr10	70919325	70919668	344	*	Promoter (7-8kb)	10	70927055	71077810	150756	1	105378350	ENST00000646051.1	-7387	0	LOC105378350	uncharacterized LOC105378350	Promoter
chr12	131910780	131911046	267	*	Exon (ENST00000321867.6/8408, exon 12 of 28)	12	131908619	131909169	551	1	8408	ENST00000542313.2	2161	ENSG00000177169	ULK1	unc-51 like autophagy activating kinase 1	Exon
chr7	58633355	58633789	435	*	Distal Intergenic	7	57450177	57473559	23383	1	441234	ENST00000420713.2	1183178	ENSG00000182111	ZNF716	zinc finger protein 716	Intergenic
chr22	30877938	30878160	223	*	Promoter (3-4kb)	22	30881681	30889617	7937	1	23762	ENST00000454145.5	-3521	ENSG00000184792	OSBP2	oxysterol binding protein 2	Promoter
chr10	101039517	101039667	151	*	Promoter (1-2kb)	10	101037952	101041240	3289	1	81855	ENST00000470252.1	1565	ENSG00000107819	SFXN3	sideroflexin 3	Promoter
chr20	26912387	26912905	519	*	Distal Intergenic	20	26187021	26251536	64516	2	284801	ENST00000656445.1	-660851	ENSG00000227195	MIR663AHG	MIR663A host gene	Intergenic
chr5	49405574	49405917	344	*	Distal Intergenic	5	50398027	50411998	13972	2	133418	ENST00000505896.5	1006081	ENSG00000170571	EMB	embigin	Intergenic
chr22	37109383	37109597	215	*	Promoter (<=1kb)	22	37065436	37109409	43974	2	164656	ENST00000406725.6	0	ENSG00000187045	TMPRSS6	transmembrane serine protease 6	Promoter
chr8	35083233	35083542	310	*	Intron (ENST00000667383.1/105379369, intron 1 of 1)	8	35080592	35093509	12918	1	105379369	ENST00000667383.1	2641	0	LOC105379369	uncharacterized LOC105379369	Intron
chr11	43833876	43834089	214	*	Promoter (<=1kb)	11	43827517	43833948	6432	2	107984328	ENST00000656298.1	0	0	LOC107984328	uncharacterized LOC107984328	Promoter
chrY	26638122	26638744	623	*	Distal Intergenic	24	26198331	26208148	9818	2	105377243	ENST00000439103.1	-429974	0	REREP2Y	arginine-glutamic acid dipeptide repeats pseudogene 2 Y-linked	Intergenic
chr6	107824559	107824754	196	*	Promoter (<=1kb)	6	107704104	107824317	120214	2	256380	ENST00000369022.6	-242	ENSG00000146285	SCML4	Scm polycomb group protein like 4	Promoter
chr5	633554	633824	271	*	Exon (ENST00000264935.6/55722, exon 5 of 12)	5	644138	653243	9106	1	55722	ENST00000512038.1	-10314	ENSG00000112877	CEP72	centrosomal protein 72	Exon
chr8	3697528	3697696	169	*	Intron (ENST00000537824.2/64478, intron 5 of 67)	8	3702147	3708496	6350	2	64478	ENST00000518151.1	10800	ENSG00000183117	CSMD1	CUB and Sushi multiple domains 1	Intron
chr3	194204242	194204796	555	*	Promoter (<=1kb)	3	194203019	194204203	1185	2	100505920	ENST00000666638.1	-39	0	LINC02036	long intergenic non-protein coding RNA 2036	Promoter
chr14	56057346	56057612	267	*	Distal Intergenic	14	56117814	56290344	172531	1	57161	ENST00000559044.5	-60202	ENSG00000139946	PELI2	pellino E3 ubiquitin protein ligase family member 2	Intergenic
chr8	92425131	92425452	322	*	Distal Intergenic	8	92407934	92413681	5748	2	105375638	ENST00000659155.1	-11450	ENSG00000253682	LOC105375638	uncharacterized LOC105375638	Intergenic
chr9	116322836	116323121	286	*	Promoter (4-5kb)	9	116288618	116318689	30072	2	103611155	ENST00000451100.1	-4147	0	PAPPA-AS2	PAPPA antisense RNA 2	Promoter
chrX	2804933	2805137	205	*	Intron (ENST00000644266.2/7499, intron 7 of 10)	23	2794535	2808377	13843	1	7499	ENST00000519244.1	10398	ENSG00000124343	XG	Xg glycoprotein (Xg blood group)	Intron
chr15	84477926	84478121	196	*	Distal Intergenic	15	84491480	84500599	9120	2	112267869	ENST00000414573.1	22478	0	LOC112267869	uncharacterized LOC112267869	Intergenic
chr4	52904403	52904558	156	*	Intron (ENST00000401642.8/152579, intron 7 of 8)	4	52864146	52866799	2654	1	65997	ENST00000505041.1	40257	ENSG00000128045	RASL11B	RAS like family 11 member B	Intron
chr22	33082150	33082663	514	*	Distal Intergenic	22	33104330	33145861	41532	1	105373006	ENST00000653890.1	-21667	ENSG00000231253	LINC01640	long intergenic non-protein coding RNA 1640	Intergenic
chr5	47841836	47842232	397	*	Distal Intergenic	5	45641701	45696498	54798	2	348980	ENST00000634658.1	-2145338	ENSG00000164588	HCN1	hyperpolarization activated cyclic nucleotide gated potassium channel 1	Intergenic
chr15	60777853	60778131	279	*	Intron (ENST00000335670.11/6095, intron 1 of 10)	15	60763906	60765035	1130	1	105370844	ENST00000558630.1	13947	0	LOC105370844	uncharacterized LOC105370844	Intron
chr1	7574379	7574534	156	*	Intron (ENST00000303635.12/23261, intron 6 of 22)	1	7441096	7441554	459	2	101928836	ENST00000440032.1	-132825	0	CAMTA1-AS1	CAMTA1 antisense RNA 1	Intron
chr3	195863762	195863912	151	*	Promoter (3-4kb)	3	195836340	195860404	24065	2	101929697	ENST00000429834.1	-3358	0	LINC01983	long intergenic non-protein coding RNA 1983	Promoter
chr6	150178077	150178227	151	*	Intron (ENST00000361131.5/81706, intron 1 of 3)	6	150143044	150250392	107349	1	81706	ENST00000361131.5	35033	ENSG00000198729	PPP1R14C	protein phosphatase 1 regulatory inhibitor subunit 14C	Intron
chr12	113889908	113890058	151	*	Intron (ENST00000545145.6/9904, intron 21 of 24)	12	113822687	113858904	36218	2	9904	ENST00000552384.1	-31004	ENSG00000122965	RBM19	RNA binding motif protein 19	Intron
chr7	20403350	20403626	277	*	Intron (ENST00000537992.5/3696, intron 11 of 14)	7	20364645	20382081	17437	1	3696	ENST00000477859.1	38705	ENSG00000105855	ITGB8	integrin subunit beta 8	Intron
chr9	105647520	105647709	190	*	Intron (ENST00000676310.1/2218, intron 9 of 9)	9	105662457	105663124	668	1	6887	ENST00000334077.6	-14748	ENSG00000186051	TAL2	TAL bHLH transcription factor 2	Intron
chr17	49032704	49032935	232	*	Intron (ENST00000290341.8/10642, intron 5 of 14)	17	49026392	49038438	12047	1	10642	ENST00000505562.1	6312	ENSG00000159217	IGF2BP1	insulin like growth factor 2 mRNA binding protein 1	Intron
chr10	41035036	41035376	341	*	Distal Intergenic	10	42242721	42276842	34122	1	101929373	ENST00000622823.4	-1207345	0	LOC101929373	uncharacterized LOC101929373	Intergenic
chr9	137874588	137874738	151	*	Promoter (1-2kb)	9	137867927	137876693	8767	2	100133077	ENST00000587008.2	1955	ENSG00000203987	LOC100133077	uncharacterized LOC100133077	Promoter
chr16	89293687	89293962	276	*	Promoter (2-3kb)	16	89296128	89298316	2189	1	105371414	ENST00000564394.2	-2166	ENSG00000260279	LOC105371414	uncharacterized LOC105371414	Promoter
chr7	37545072	37545222	151	*	Distal Intergenic	7	36855551	37449223	593673	2	9844	ENST00000448602.5	-95849	ENSG00000155849	ELMO1	engulfment and cell motility 1	Intergenic
chr10	124077325	124077861	537	*	Intron (ENST00000346248.7/51363, intron 1 of 7)	10	124019653	124092414	72762	2	51363	ENST00000628426.1	14553	ENSG00000182022	CHST15	carbohydrate sulfotransferase 15	Intron
chr19	33205719	33206006	288	*	Promoter (1-2kb)	19	33203870	33207639	3770	1	4037	ENST00000590278.1	1849	ENSG00000130881	LRP3	LDL receptor related protein 3	Promoter
chr22	20106793	20106987	195	*	Promoter (<=1kb)	22	20106567	20109184	2618	1	54487	ENST00000485802.1	226	ENSG00000128191	DGCR8	DGCR8 microprocessor complex subunit	Promoter
chr20	44832647	44833033	387	*	Distal Intergenic	20	44751808	44810546	58739	2	140730	ENST00000372851.8	-22101	ENSG00000101098	RIMS4	regulating synaptic membrane exocytosis 4	Intergenic
chr12	111753455	111753607	153	*	Promoter (<=1kb)	12	111753890	111791418	37529	1	217	ENST00000546840.3	-283	ENSG00000111275	ALDH2	aldehyde dehydrogenase 2 family member	Promoter
chr8	8828694	8829026	333	*	Promoter (6-7kb)	8	8786025	8822135	36111	2	9258	ENST00000520091.1	-6559	ENSG00000147324	MFHAS1	multifunctional ROCO family signaling regulator 1	Promoter
chr2	240385494	240385850	357	*	Distal Intergenic	2	240435663	240468076	32414	1	2817	ENST00000264039.7	-49813	ENSG00000063660	GPC1	glypican 1	Intergenic
chr3	57110910	57111200	291	*	Intron (ENST00000296318.12/54756, intron 3 of 12)	3	57096178	57142491	46314	2	54756	ENST00000463523.5	31291	ENSG00000144730	IL17RD	interleukin 17 receptor D	Intron
chr17	36703703	36704090	388	*	Distal Intergenic	17	36722443	36726346	3904	1	105371750	ENST00000610398.2	-18353	0	LOC105371750	uncharacterized LOC105371750	Intergenic
chr11	3146999	3147338	340	*	Intron (ENST00000263650.12/114879, intron 1 of 21)	11	3126483	3161393	34911	2	114879	ENST00000534157.1	14055	ENSG00000021762	OSBPL5	oxysterol binding protein like 5	Intron
chr8	46829429	46830017	589	*	Intron (ENST00000669579.1/497634, intron 1 of 5)	8	46824089	46849114	25026	1	497634	ENST00000653482.1	5340	ENSG00000253314	LINC00293	long intergenic non-protein coding RNA 293	Intron
chr13	52275439	52275611	173	*	Intron (ENST00000451298.1/100887750, intron 6 of 21)	13	52167709	52291557	123849	2	100887750	ENST00000451298.1	15946	ENSG00000243406	MRPS31P5	mitochondrial ribosomal protein S31 pseudogene 5	Intron
chr1	21586451	21586653	203	*	Promoter (<=1kb)	1	21586472	21591187	4716	1	105376834	ENST00000457706.1	0	0	LINC02596	long intergenic non-protein coding RNA 2596	Promoter
chr6	99993556	99994084	529	*	Promoter (<=1kb)	6	99993934	100076413	82480	1	728012	ENST00000664329.1	0	ENSG00000229315	MCHR2-AS1	MCHR2 antisense RNA 1	Promoter
chr11	109772914	109773108	195	*	Intron (ENST00000667432.1/105369482, intron 2 of 4)	11	109751442	109823847	72406	2	105369482	ENST00000534252.2	50739	ENSG00000254659	LINC02715	long intergenic non-protein coding RNA 2715	Intron
chr13	53211494	53211839	346	*	Intron (ENST00000657016.1/ENST00000657016.1, intron 1 of 3)	13	53099397	53151914	52518	2	102723875	ENST00000660057.1	-59580	0	LINC01065	long intergenic non-protein coding RNA 1065	Intron
chr3	133674430	133674701	272	*	Intron (ENST00000490470.5/7018, intron 1 of 3)	3	133600271	133662380	62110	2	11073	ENST00000642236.1	-12050	ENSG00000163781	TOPBP1	DNA topoisomerase II binding protein 1	Intron
chr20	27790121	27790589	469	*	Distal Intergenic	20	28580709	28602664	21956	2	100289097	ENST00000358464.9	812075	ENSG00000282826	FRG1CP	FSHD region gene 1 family member C, pseudogene	Intergenic
chr17	80968971	80969130	160	*	Promoter (1-2kb)	17	80968220	80971078	2859	2	400627	ENST00000573602.1	1948	ENSG00000261924	LOC400627	uncharacterized LOC400627	Promoter
chr18	78738594	78738915	322	*	Distal Intergenic	18	78908629	78918993	10365	2	105372224	ENST00000578030.1	180078	0	LOC105372224	uncharacterized LOC105372224	Intergenic
chr1	81920534	81920684	151	*	Intron (ENST00000370721.5/23266, intron 6 of 24)	1	81942969	81991368	48400	1	23266	ENST00000449420.5	-22285	ENSG00000117114	ADGRL2	adhesion G protein-coupled receptor L2	Intron
chr17	78113083	78113342	260	*	Promoter (<=1kb)	17	78112922	78113959	1038	2	11322	ENST00000590494.1	617	ENSG00000141524	TMC6	transmembrane channel like 6	Promoter
chr14	28785438	28785626	189	*	Promoter (<=1kb)	14	28782909	28785693	2785	2	105370424	ENST00000664733.1	67	ENSG00000257056	LINC02282	long intergenic non-protein coding RNA 2282	Promoter
chr21	44992516	44992748	233	*	Promoter (1-2kb)	21	44989864	44994069	4206	2	727699	ENST00000439088.1	1321	ENSG00000234880	LINC00163	long intergenic non-protein coding RNA 163	Promoter
chr11	66263379	66263629	251	*	Promoter (1-2kb)	11	66261930	66263062	1133	1	64837	ENST00000534023.1	1449	ENSG00000174996	KLC2	kinesin light chain 2	Promoter
chr20	27255904	27256243	340	*	Distal Intergenic	20	26187021	26251536	64516	2	284801	ENST00000656445.1	-1004368	ENSG00000227195	MIR663AHG	MIR663A host gene	Intergenic
chr19	49500608	49500902	295	*	Promoter (<=1kb)	19	49500785	49500868	84	2	406942	ENST00000385048.3	0	ENSG00000207782	MIR150	microRNA 150	Promoter
chr5	160516571	160516884	314	*	Distal Intergenic	5	160485352	160485450	99	1	406938	ENST00000385201.1	31219	ENSG00000283733	MIR146A	microRNA 146a	Intergenic
chr2	229058102	229058269	168	*	Intron (ENST00000482518.6/55022, intron 2 of 2)	2	229025577	229232085	206509	2	55022	ENST00000354069.6	173816	ENSG00000153823	PID1	phosphotyrosine interaction domain containing 1	Intron
chr10	104899000	104899150	151	*	Intron (ENST00000369701.8/22986, intron 2 of 26)	10	104664608	104666200	1593	2	100505890	ENST00000449805.2	-232800	ENSG00000226387	SORCS3-AS1	SORCS3 antisense RNA 1	Intron
chr22	43826845	43827157	313	*	Intron (ENST00000330884.9/25830, intron 6 of 6)	22	43828806	43838913	10108	2	25830	ENST00000475131.1	11756	ENSG00000130540	SULT4A1	sulfotransferase family 4A member 1	Intron
chr16	72015313	72015463	151	*	Promoter (<=1kb)	16	72015623	72024512	8890	1	1723	ENST00000571392.1	-160	ENSG00000102967	DHODH	dihydroorotate dehydrogenase (quinone)	Promoter
chr4	49306117	49306325	209	*	Distal Intergenic	4	49028692	49031276	2585	1	80157	ENST00000507372.1	277425	ENSG00000109182	CWH43	cell wall biogenesis 43 C-terminal homolog	Intergenic
chr7	151367509	151367659	151	*	Promoter (1-2kb)	7	151368733	151377281	8549	1	51667	ENST00000460712.1	-1074	ENSG00000013374	NUB1	negative regulator of ubiquitin like proteins 1	Promoter
chr1	32251302	32251465	164	*	Promoter (<=1kb)	1	32251318	32286160	34843	1	3932	ENST00000469765.5	0	ENSG00000182866	LCK	LCK proto-oncogene, Src family tyrosine kinase	Promoter
chr20	35769296	35769506	211	*	Promoter (2-3kb)	20	35771974	35863400	91427	1	51230	ENST00000461122.5	-2468	ENSG00000025293	PHF20	PHD finger protein 20	Promoter
chr2	74425401	74425551	151	*	Promoter (<=1kb)	2	74424873	74425755	883	1	84058	ENST00000482605.1	528	ENSG00000005448	WDR54	WD repeat domain 54	Promoter
chr10	82888032	82888289	258	*	Intron (ENST00000372141.7/10718, intron 4 of 8)	10	82799742	82985605	185864	1	10718	ENST00000537893.1	88290	ENSG00000185737	NRG3	neuregulin 3	Intron
chr11	24125658	24125808	151	*	Distal Intergenic	11	24235477	24262205	26729	2	105376594	ENST00000527283.5	136397	ENSG00000254594	LINC02686	long intergenic non-protein coding RNA 2686	Intergenic
chr1	6274736	6274886	151	*	Intron (ENST00000608083.5/11332, intron 8 of 8)	1	6247353	6261098	13746	2	387509	ENST00000377893.3	-13638	ENSG00000158292	GPR153	G protein-coupled receptor 153	Intron
chr13	110360064	110360235	172	*	3' UTR	13	110340958	110341029	72	1	102465872	ENST00000616690.1	19106	ENSG00000276765	MIR8073	microRNA 8073	Exon
chr17	79602060	79602286	227	*	Promoter (1-2kb)	17	79598032	79603921	5890	2	146713	ENST00000571452.1	1635	ENSG00000167281	RBFOX3	RNA binding fox-1 homolog 3	Promoter
chr2	1751655	1751963	309	*	Promoter (6-7kb)	2	1680253	1744852	64600	2	7837	ENST00000485177.1	-6803	ENSG00000130508	PXDN	peroxidasin	Promoter
chr20	30384046	30384297	252	*	Intron (ENST00000278882.8/284802, intron 2 of 8)	20	30377372	30399257	21886	1	284802	ENST00000278882.8	6674	0	FRG1BP	FSHD region gene 1 family member B, pseudogene	Intron
chr3	13305493	13305643	151	*	Distal Intergenic	3	12900753	13283281	382529	2	9922	ENST00000648114.1	-22212	ENSG00000144711	IQSEC1	IQ motif and Sec7 domain ArfGEF 1	Intergenic
chr10	70481010	70481160	151	*	Intron (ENST00000263563.7/27143, intron 1 of 19)	10	70478767	70568450	89684	1	27143	ENST00000263563.7	2243	ENSG00000107719	PALD1	phosphatase domain containing paladin 1	Intron
chr14	16096869	16097397	529	*	Distal Intergenic	14	18601117	18602097	981	1	440153	ENST00000550708.2	-2503720	ENSG00000257115	OR11H12	olfactory receptor family 11 subfamily H member 12	Intergenic
chr10	103635365	103635558	194	*	Intron (ENST00000369774.8/9644, intron 8 of 14)	10	103599520	103693623	94104	2	9644	ENST00000315994.6	58065	ENSG00000107957	SH3PXD2A	SH3 and PX domains 2A	Intron
chr2	191640839	191641081	243	*	Distal Intergenic	2	191678068	191682487	4420	1	64859	ENST00000491331.5	-36987	ENSG00000173559	NABP1	nucleic acid binding protein 1	Intergenic
chr18	48447666	48447883	218	*	Distal Intergenic	18	48041052	48410752	369701	2	201501	ENST00000588149.5	-36914	ENSG00000184828	ZBTB7C	zinc finger and BTB domain containing 7C	Intergenic
chr19	25239742	25240292	551	*	Distal Intergenic	19	24162370	24163425	1056	2	100101266	ENST00000598671.1	-1076317	ENSG00000268442	HAVCR1P1	hepatitis A virus cellular receptor 1 pseudogene 1	Intergenic
chr12	35314362	35314591	230	*	Distal Intergenic	12	34022496	34028302	5807	1	84920	ENST00000266483.7	1291866	ENSG00000139133	ALG10	ALG10 alpha-1,2-glucosyltransferase	Intergenic
chr8	142007314	142007464	151	*	Distal Intergenic	8	142176339	142176418	80	1	100616268	ENST00000584349.1	-168875	ENSG00000265247	MIR4472-1	microRNA 4472-1	Intergenic
chr7	151007815	151008046	232	*	Promoter (<=1kb)	7	151008874	151009570	697	1	4846	ENST00000473057.1	-828	ENSG00000164867	NOS3	nitric oxide synthase 3	Promoter
chr1	230143523	230143718	196	*	Intron (ENST00000494106.1/2590, intron 1 of 6)	1	230067259	230092033	24775	1	2590	ENST00000488903.1	76264	ENSG00000143641	GALNT2	polypeptide N-acetylgalactosaminyltransferase 2	Intron
chr10	76036439	76036589	151	*	Promoter (<=1kb)	10	76036006	76058789	22784	1	83938	ENST00000611306.1	433	ENSG00000148655	LRMDA	leucine rich melanocyte differentiation associated	Promoter
chr16	64117111	64117505	395	*	Distal Intergenic	16	64364781	64600247	235467	1	105371310	ENST00000564046.1	-247276	0	LOC105371310	uncharacterized LOC105371310	Intergenic
chr14	75430092	75430278	187	*	Promoter (1-2kb)	14	75428357	75474111	45755	1	122953	ENST00000435893.6	1735	ENSG00000140044	JDP2	Jun dimerization protein 2	Promoter
chr9	126644106	126644473	368	*	Intron (ENST00000355497.10/4010, intron 2 of 7)	9	126613928	126701032	87105	1	4010	ENST00000526117.6	30178	ENSG00000136944	LMX1B	LIM homeobox transcription factor 1 beta	Intron
chr20	40547819	40547969	151	*	Distal Intergenic	20	40685848	40689236	3389	2	9935	ENST00000373313.3	141267	ENSG00000204103	MAFB	MAF bZIP transcription factor B	Intergenic
chr20	29246266	29246461	196	*	Distal Intergenic	20	29080390	29102761	22372	1	102723316	ENST00000635586.1	165876	0	FRG1DP	FSHD region gene 1 family member D, pseudogene	Intergenic
chr16	77194606	77194953	348	*	Promoter (<=1kb)	16	77193968	77199636	5669	1	22879	ENST00000566455.1	638	ENSG00000103111	MON1B	MON1 homolog B, secretory trafficking associated	Promoter
chr5	133240526	133240676	151	*	Intron (ENST00000265342.12/23105, intron 7 of 15)	5	133220773	133252264	31492	2	23105	ENST00000507112.1	11588	ENSG00000053108	FSTL4	follistatin like 4	Intron
chr6	105270590	105270756	167	*	Distal Intergenic	6	105322255	105323768	1514	2	5550	ENST00000448705.1	53012	ENSG00000085377	PREP	prolyl endopeptidase	Intergenic
chr22	20129718	20129873	156	*	Promoter (<=1kb)	22	20129456	20139909	10454	1	29801	ENST00000436518.5	262	ENSG00000099904	ZDHHC8	zinc finger DHHC-type palmitoyltransferase 8	Promoter
chr16	67018018	67018267	250	*	Distal Intergenic	16	67028984	67101035	72052	1	865	ENST00000651988.1	-10717	ENSG00000067955	CBFB	core-binding factor subunit beta	Intergenic
chr2	72619718	72620272	555	*	Intron (ENST00000272427.11/23233, intron 6 of 21)	2	72499928	72515754	15827	2	23233	ENST00000485398.1	-103964	ENSG00000144036	EXOC6B	exocyst complex component 6B	Intron
chr10	120808155	120808311	157	*	Promoter (9-10kb)	10	120817794	120825311	7518	1	105378516	ENST00000617518.2	-9483	ENSG00000274461	LINC02930	long intergenic non-protein coding RNA 2930	Promoter
chr4	2795790	2795962	173	*	Promoter (1-2kb)	4	2794159	2824914	30756	1	6452	ENST00000510074.5	1631	ENSG00000087266	SH3BP2	SH3 domain binding protein 2	Promoter
chr11	75481542	75481750	209	*	Promoter (2-3kb)	11	75434640	75479403	44764	2	81544	ENST00000527820.5	-2139	ENSG00000158555	GDPD5	glycerophosphodiester phosphodiesterase domain containing 5	Promoter
chr1	97826969	97827119	151	*	Intron (ENST00000370192.8/1806, intron 3 of 22)	1	97796965	97798066	1102	1	100873933	ENST00000422259.1	30004	ENSG00000235777	DPYD-AS2	DPYD antisense RNA 2	Intron
chr20	21714358	21714508	151	*	Exon (ENST00000398485.6/5075, exon 5 of 5)	20	21708270	21709277	1008	1	5075	ENST00000485038.1	6088	ENSG00000125813	PAX1	paired box 1	Exon
chr15	20374115	20374348	234	*	Distal Intergenic	15	20439270	20440670	1401	2	283755	ENST00000454045.1	66322	ENSG00000180229	HERC2P3	HERC2 pseudogene 3	Intergenic
chr6	14550633	14551053	421	*	Distal Intergenic	6	14597514	14599690	2177	2	101928354	ENST00000414740.2	48637	0	LOC101928354	uncharacterized LOC101928354	Intergenic
chr10	40465618	40465796	179	*	Distal Intergenic	10	38696424	38697902	1479	1	399746	ENST00000448440.1	1769194	0	ACTR3BP5	ACTR3B pseudogene 5	Intergenic
chr20	885313	885528	216	*	Exon (ENST00000381922.5/51378, exon 4 of 9)	20	869900	916334	46435	2	51378	ENST00000381922.5	30806	ENSG00000101280	ANGPT4	angiopoietin 4	Exon
chr1	123863136	123863590	455	*	Distal Intergenic	1	121573946	121580524	6579	2	107985195	ENST00000450546.1	-2282612	0	LINC01691	long intergenic non-protein coding RNA 1691	Intergenic
chr5	150582416	150582688	273	*	Distal Intergenic	5	150601080	150654232	53153	1	11346	ENST00000394243.5	-18392	ENSG00000171992	SYNPO	synaptopodin	Intergenic
chr6	34196335	34196485	151	*	Distal Intergenic	6	34236873	34240870	3998	1	3159	ENST00000674029.1	-40388	ENSG00000137309	HMGA1	high mobility group AT-hook 1	Intergenic
chr22	25235985	25236150	166	*	Distal Intergenic	22	25219639	25231869	12231	1	1415	ENST00000398215.3	16346	ENSG00000244752	CRYBB2	crystallin beta B2	Intergenic
chr14	104383195	104383547	353	*	Distal Intergenic	14	104223655	104244622	20968	1	145195	ENST00000662137.1	159540	ENSG00000258913	LINC02691	long intergenic non-protein coding RNA 2691	Intergenic
chr1	53556396	53556546	151	*	Intron (ENST00000312233.4/148979, intron 3 of 9)	1	53459976	53464679	4704	1	63948	ENST00000463126.1	96420	ENSG00000143006	DMRTB1	DMRT like family B with proline rich C-terminal 1	Intron
chr1	212704059	212704209	151	*	Promoter (4-5kb)	1	212686417	212699840	13424	2	55509	ENST00000243440.2	-4219	ENSG00000123685	BATF3	basic leucine zipper ATF-like transcription factor 3	Promoter
chr1	10705855	10706125	271	*	Promoter (<=1kb)	1	10704196	10705575	1380	2	54897	ENST00000472814.1	-280	ENSG00000130940	CASZ1	castor zinc finger 1	Promoter
chr14	75452746	75453055	310	*	Intron (ENST00000419727.6/122953, intron 2 of 3)	14	75432134	75470457	38324	1	122953	ENST00000267569.5	20612	ENSG00000140044	JDP2	Jun dimerization protein 2	Intron
chr15	74267340	74267490	151	*	Promoter (<=1kb)	15	74266718	74336472	69755	1	80125	ENST00000558659.5	622	ENSG00000140481	CCDC33	coiled-coil domain containing 33	Promoter
chr17	79549677	79549827	151	*	Distal Intergenic	17	79090816	79516148	425333	2	146713	ENST00000580155.5	-33529	ENSG00000167281	RBFOX3	RNA binding fox-1 homolog 3	Intergenic
chr3	71305709	71306008	300	*	Promoter (<=1kb)	3	71015590	71305986	290397	2	27086	ENST00000647614.1	0	ENSG00000114861	FOXP1	forkhead box P1	Promoter
chr10	19748014	19748254	241	*	Exon (ENST00000419987.1/ENST00000419987.1, exon 1 of 1)	10	19730574	19734478	3905	1	340895	ENST00000418367.1	17440	ENSG00000204740	MALRD1	MAM and LDL receptor class A domain containing 1	Exon
chr2	1750565	1750799	235	*	Promoter (5-6kb)	2	1680253	1744852	64600	2	7837	ENST00000485177.1	-5713	ENSG00000130508	PXDN	peroxidasin	Promoter
chr22	29302518	29302668	151	*	Promoter (3-4kb)	22	29306582	29312785	6204	1	10634	ENST00000616432.4	-3914	ENSG00000185340	GAS2L1	growth arrest specific 2 like 1	Promoter
chr14	36523210	36523360	151	*	Promoter (2-3kb)	14	36516417	36521149	4733	2	7080	ENST00000518149.5	-2061	ENSG00000136352	NKX2-1	NK2 homeobox 1	Promoter
chr5	49086095	49087062	968	*	Distal Intergenic	5	50398027	50411998	13972	2	133418	ENST00000505896.5	1324936	ENSG00000170571	EMB	embigin	Intergenic
chr14	101541329	101541479	151	*	Distal Intergenic	14	101552223	101555676	3454	2	64150	ENST00000553575.1	14197	ENSG00000258498	DIO3OS	DIO3 opposite strand upstream RNA	Intergenic
chr20	27691671	27692049	379	*	Distal Intergenic	20	28580709	28602664	21956	2	100289097	ENST00000358464.9	910615	ENSG00000282826	FRG1CP	FSHD region gene 1 family member C, pseudogene	Intergenic
chr10	51272610	51272912	303	*	Intron (ENST00000401604.8/5592, intron 2 of 17)	10	51299573	51299655	83	1	693190	ENST00000385078.1	-26661	ENSG00000207813	MIR605	microRNA 605	Intron
chrY	10768487	10769030	544	*	Distal Intergenic	24	11162450	11215018	52569	2	105379273	ENST00000651211.1	445988	0	LOC105379273	uncharacterized LOC105379273	Intergenic
chr16	70173078	70173228	151	*	Promoter (<=1kb)	16	70173322	70182456	9135	1	283971	ENST00000562923.5	-94	ENSG00000157335	CLEC18C	C-type lectin domain family 18 member C	Promoter
chr12	4303964	4304147	184	*	Promoter (3-4kb)	12	4307763	4354549	46787	1	57103	ENST00000635110.1	-3616	ENSG00000078237	TIGAR	TP53 induced glycolysis regulatory phosphatase	Promoter
chr9	129280826	129281010	185	*	Promoter (1-2kb)	9	129282458	129285728	3271	1	101929331	ENST00000455981.1	-1448	ENSG00000224307	LOC101929331	uncharacterized LOC101929331	Promoter
chr12	48753249	48753710	462	*	Intron (ENST00000548380.6/255411, intron 1 of 3)	12	48771975	48772037	63	2	100616262	ENST00000583094.1	18327	ENSG00000264201	MIR4701	microRNA 4701	Intron
chr10	40218106	40218780	675	*	Distal Intergenic	10	38696424	38697902	1479	1	399746	ENST00000448440.1	1521682	0	ACTR3BP5	ACTR3B pseudogene 5	Intergenic
chr16	2160966	2161116	151	*	Promoter (2-3kb)	16	2163542	2171356	7815	1	84231	ENST00000567645.2	-2426	ENSG00000131653	TRAF7	TNF receptor associated factor 7	Promoter
chr7	75791425	75791914	490	*	Promoter (1-2kb)	7	75769533	75789896	20364	2	10344	ENST00000394905.2	-1529	ENSG00000006606	CCL26	C-C motif chemokine ligand 26	Promoter
chr21	40144342	40144558	217	*	Exon (ENST00000400454.6/1826, exon 17 of 33)	21	40212352	40212431	80	2	100616148	ENST00000585040.1	67873	ENSG00000263973	MIR4760	microRNA 4760	Exon
chr16	88546828	88547583	756	*	Distal Intergenic	16	88512960	88531053	18094	2	100128882	ENST00000563243.1	-15775	ENSG00000261744	ZFPM1-AS1	ZFPM1 antisense RNA 1	Intergenic
chr11	128930653	128930896	244	*	Distal Intergenic	11	128935591	128937818	2228	2	63970	ENST00000530777.5	6922	ENSG00000120471	TP53AIP1	tumor protein p53 regulated apoptosis inducing protein 1	Intergenic
chr10	31242958	31243196	239	*	Intron (ENST00000669722.1/101929352, intron 2 of 3)	10	31187934	31261816	73883	1	101929352	ENST00000662544.1	55024	0	LINC02664	long intergenic non-protein coding RNA 2664	Intron
chr17	50264276	50264590	315	*	Promoter (6-7kb)	17	50271406	50281485	10080	1	162461	ENST00000300433.7	-6816	ENSG00000167105	TMEM92	transmembrane protein 92	Promoter
chr6	163585927	163586394	468	*	Distal Intergenic	6	163566458	163571452	4995	1	9444	ENST00000541696.1	19469	ENSG00000112531	QKI	QKI, KH domain containing RNA binding	Intergenic
chr11	33478139	33478565	427	*	Intron (ENST00000658780.2/25758, intron 1 of 20)	11	33542331	33599494	57164	1	25758	ENST00000265654.6	-63766	ENSG00000110427	KIAA1549L	KIAA1549 like	Intron
chr12	36670147	36670518	372	*	Distal Intergenic	12	38316762	38323982	7221	1	144245	ENST00000551464.1	-1646244	ENSG00000175548	ALG10B	ALG10 alpha-1,2-glucosyltransferase B	Intergenic
chr7	114432722	114432897	176	*	Intron (ENST00000412402.5/93986, intron 3 of 19)	7	114426515	114654143	227629	1	93986	ENST00000390668.3	6207	ENSG00000128573	FOXP2	forkhead box P2	Intron
chr3	124298856	124299007	152	*	Exon (ENST00000682506.1/8997, exon 6 of 60)	3	124268591	124326085	57495	1	8997	ENST00000498499.1	30265	ENSG00000160145	KALRN	kalirin RhoGEF kinase	Exon
chr9	67288409	67288569	161	*	Exon (ENST00000617175.1/643827, exon 22 of 24)	9	67512034	67515393	3360	2	105379452	ENST00000616196.1	226824	0	LOC105379452	uncharacterized LOC105379452	Exon
chr22	48541829	48542039	211	*	Intron (ENST00000402357.6/25817, intron 1 of 3)	22	48538902	48547342	8441	2	284933	ENST00000630584.1	5303	ENSG00000281732	LOC284933	uncharacterized LOC284933	Intron
chr2	42133190	42133356	167	*	Distal Intergenic	2	42169353	42330744	161392	1	27436	ENST00000402711.6	-35997	ENSG00000143924	EML4	EMAP like 4	Intergenic
chr2	104378911	104379199	289	*	Distal Intergenic	2	104412227	104414008	1782	2	101927331	ENST00000449772.1	34809	ENSG00000225765	LINC01831	long intergenic non-protein coding RNA 1831	Intergenic
chr5	48651624	48651994	371	*	Distal Intergenic	5	50398027	50411998	13972	2	133418	ENST00000505896.5	1760004	ENSG00000170571	EMB	embigin	Intergenic
chr12	113154440	113154700	261	*	Promoter (1-2kb)	12	113153230	113157635	4406	1	387885	ENST00000550918.1	1210	ENSG00000186710	CFAP73	cilia and flagella associated protein 73	Promoter
chr6	58628122	58628288	167	*	Distal Intergenic	6	58038468	58096509	58042	1	101927293	ENST00000662385.1	589654	0	LOC101927293	uncharacterized LOC101927293	Intergenic
chr1	116466166	116466316	151	*	Promoter (<=1kb)	1	116453034	116466486	13453	2	101929023	ENST00000437308.6	170	ENSG00000233154	LINC01762	long intergenic non-protein coding RNA 1762	Promoter
chr9	7402322	7402499	178	*	Distal Intergenic	9	7304551	7343556	39006	1	105375970	ENST00000654575.1	97771	0	LOC105375970	uncharacterized LOC105375970	Intergenic
chr10	1045911	1046147	237	*	Intron (ENST00000429642.2/3422, intron 1 of 4)	10	1042549	1048397	5849	2	3422	ENST00000427898.5	2250	ENSG00000067064	IDI1	isopentenyl-diphosphate delta isomerase 1	Intron
chr15	20224144	20224319	176	*	Distal Intergenic	15	20282744	20291558	8815	1	646096	ENST00000555186.5	-58425	ENSG00000259156	CHEK2P2	CHEK2 pseudogene 2	Intergenic
chr6	59454123	59454701	579	*	Distal Intergenic	6	58038468	58096509	58042	1	101927293	ENST00000662385.1	1415655	0	LOC101927293	uncharacterized LOC101927293	Intergenic
chr6	59030640	59030875	236	*	Distal Intergenic	6	58038468	58096509	58042	1	101927293	ENST00000662385.1	992172	0	LOC101927293	uncharacterized LOC101927293	Intergenic
chr8	27660001	27660443	443	*	Intron (ENST00000337221.8/51435, intron 5 of 5)	8	27633902	27673018	39117	1	51435	ENST00000301904.4	26099	ENSG00000168077	SCARA3	scavenger receptor class A member 3	Intron
chr4	11605621	11605946	326	*	Distal Intergenic	4	11625714	11813958	188245	1	107986178	ENST00000510095.5	-19768	0	LOC107986178	uncharacterized LOC107986178	Intergenic
chr2	6983132	6983333	202	*	Intron (ENST00000320892.11/9781, intron 2 of 8)	2	6978624	7014483	35860	1	9781	ENST00000433456.1	4508	ENSG00000151692	RNF144A	ring finger protein 144A	Intron
chrY	26639355	26639973	619	*	Distal Intergenic	24	26198331	26208148	9818	2	105377243	ENST00000439103.1	-431207	0	REREP2Y	arginine-glutamic acid dipeptide repeats pseudogene 2 Y-linked	Intergenic
chr12	124036957	124037188	232	*	Intron (ENST00000618862.2/144348, intron 3 of 3)	12	123997706	124011824	14119	1	144348	ENST00000539501.1	39251	ENSG00000179195	ZNF664	zinc finger protein 664	Intron
chr22	37983440	37983592	153	*	Promoter (<=1kb)	22	37970686	37983414	12729	2	6663	ENST00000446929.5	-26	ENSG00000100146	SOX10	SRY-box transcription factor 10	Promoter
chr6	31815202	31815603	402	*	Promoter (<=1kb)	6	31815543	31817942	2400	1	3303	ENST00000375651.7	0	ENSG00000204389	HSPA1A	heat shock protein family A (Hsp70) member 1A	Promoter
chr17	40075636	40076114	479	*	Intron (ENST00000577288.5/7067, intron 2 of 2)	17	40072091	40077558	5468	1	7067	ENST00000577486.1	3545	ENSG00000126351	THRA	thyroid hormone receptor alpha	Intron
chr2	117021903	117022053	151	*	Distal Intergenic	2	117814691	117832377	17687	1	8886	ENST00000263239.7	-792638	ENSG00000088205	DDX18	DEAD-box helicase 18	Intergenic
chr17	19766601	19766917	317	*	Distal Intergenic	17	19781086	19784060	2975	2	9706	ENST00000571454.2	17143	ENSG00000083290	ULK2	unc-51 like autophagy activating kinase 2	Intergenic
chr10	132352489	132352651	163	*	Promoter (<=1kb)	10	132351607	132367001	15395	1	80313	ENST00000472556.5	882	ENSG00000148814	LRRC27	leucine rich repeat containing 27	Promoter
chr17	79152798	79152989	192	*	Intron (ENST00000583458.5/146713, intron 3 of 13)	17	79115698	79183472	67775	2	146713	ENST00000580508.1	30483	ENSG00000167281	RBFOX3	RNA binding fox-1 homolog 3	Intron
chr9	11933950	11934117	168	*	Intron (ENST00000649122.1/ENST00000649122.1, intron 4 of 5)	9	12098660	12159147	60488	2	105375976	ENST00000452685.1	225030	0	LOC105375976	uncharacterized LOC105375976	Intron
chrY	10971830	10972092	263	*	Distal Intergenic	24	11162450	11215018	52569	2	105379273	ENST00000651211.1	242926	0	LOC105379273	uncharacterized LOC105379273	Intergenic
chr7	150994867	150995083	217	*	Promoter (1-2kb)	7	150993804	151003935	10132	1	4846	ENST00000484524.5	1063	ENSG00000164867	NOS3	nitric oxide synthase 3	Promoter
chr10	40518345	40518495	151	*	Distal Intergenic	10	42242721	42276842	34122	1	101929373	ENST00000622823.4	-1724226	0	LOC101929373	uncharacterized LOC101929373	Intergenic
chr21	45536954	45537104	151	*	Promoter (<=1kb)	21	45535984	45537933	1950	2	6573	ENST00000486303.1	829	ENSG00000173638	SLC19A1	solute carrier family 19 member 1	Promoter
chr19	45234473	45234729	257	*	Exon (ENST00000413988.3/90332, exon 3 of 12)	19	45212370	45245407	33038	2	90332	ENST00000413988.3	10678	ENSG00000283632	EXOC3L2	exocyst complex component 3 like 2	Exon
chrY	11565615	11566059	445	*	Distal Intergenic	24	11155654	11215026	59373	2	105379273	ENST00000652671.1	-350589	0	LOC105379273	uncharacterized LOC105379273	Intergenic
chr11	66686396	66686546	151	*	Promoter (<=1kb)	11	66685652	66686517	866	2	6712	ENST00000528051.1	0	ENSG00000173898	SPTBN2	spectrin beta, non-erythrocytic 2	Promoter
chr16	89158217	89158571	355	*	Promoter (<=1kb)	16	89159146	89160562	1417	1	283860	ENST00000562248.1	-575	ENSG00000180422	LINC00304	long intergenic non-protein coding RNA 304	Promoter
chr16	85376557	85376723	167	*	Intron (ENST00000637419.1/23199, intron 2 of 2)	16	85357463	85359449	1987	1	23199	ENST00000568080.1	19094	ENSG00000131149	GSE1	Gse1 coiled-coil protein	Intron
chr1	22586473	22586663	191	*	Exon (ENST00000166244.8/2046, exon 4 of 17)	1	22563564	22589621	26058	1	2046	ENST00000374644.8	22909	ENSG00000070886	EPHA8	EPH receptor A8	Exon
chrY	10684049	10684248	200	*	Distal Intergenic	24	11162450	11215018	52569	2	105379273	ENST00000651211.1	530770	0	LOC105379273	uncharacterized LOC105379273	Intergenic
chr12	8077193	8077502	310	*	Promoter (<=1kb)	12	8076939	8097859	20921	1	25977	ENST00000639955.1	254	ENSG00000089818	NECAP1	NECAP endocytosis associated 1	Promoter
chr8	12549441	12549656	216	*	Intron (ENST00000641618.1/729732, intron 2 of 5)	8	12594985	12605726	10742	2	729732	ENST00000636622.1	56070	ENSG00000283674	LOC729732	uncharacterized LOC729732	Intron
chr3	46948029	46948257	229	*	Intron (ENST00000425441.5/151903, intron 3 of 8)	3	46925290	46976437	51148	2	151903	ENST00000604164.5	28180	ENSG00000160799	CCDC12	coiled-coil domain containing 12	Intron
chr11	73649614	73649834	221	*	Promoter (<=1kb)	11	73649012	73661551	12540	1	58473	ENST00000540431.1	602	ENSG00000021300	PLEKHB1	pleckstrin homology domain containing B1	Promoter
chr19	19361122	19361586	465	*	Distal Intergenic	19	19355143	19356013	871	1	23383	ENST00000589637.1	5979	ENSG00000129933	MAU2	MAU2 sister chromatid cohesion factor	Intergenic
chr7	47655564	47655941	378	*	Promoter (<=1kb)	7	47655244	47661648	6405	1	401335	ENST00000408988.2	320	ENSG00000221845	LINC02902	long intergenic non-protein coding RNA 2902	Promoter
chr9	124015097	124015400	304	*	Promoter (<=1kb)	9	124015397	124033301	17905	1	9355	ENST00000488674.2	0	ENSG00000106689	LHX2	LIM homeobox 2	Promoter
chr10	72048667	72048817	151	*	Distal Intergenic	10	72063003	72068865	5863	2	9806	ENST00000460053.1	20048	ENSG00000107742	SPOCK2	SPARC (osteonectin), cwcv and kazal like domains proteoglycan 2	Intergenic
chrX	37571401	37571909	509	*	Promoter (<=1kb)	23	37571569	37668431	96863	1	347404	ENST00000614025.4	0	ENSG00000147036	LANCL3	LanC like 3	Promoter
chr20	62314669	62314917	249	*	Promoter (<=1kb)	20	62309059	62314879	5821	2	3911	ENST00000370691.6	0	ENSG00000130702	LAMA5	laminin subunit alpha 5	Promoter
chr9	60678538	60678688	151	*	Distal Intergenic	9	60914407	60920653	6247	1	727905	ENST00000437823.5	-235719	ENSG00000276581	SPATA31A5	SPATA31 subfamily A member 5	Intergenic
chr16	17446920	17447331	412	*	Intron (ENST00000261381.7/64131, intron 1 of 11)	16	17101769	17470960	369192	2	64131	ENST00000261381.7	23629	ENSG00000103489	XYLT1	xylosyltransferase 1	Intron
chr22	48053603	48053777	175	*	Exon (ENST00000624219.1/ENST00000624219.1, exon 1 of 1)	22	48274364	48274415	52	1	100422916	ENST00000578320.1	-220587	ENSG00000266508	MIR3201	microRNA 3201	Exon
chr2	128447147	128447368	222	*	Distal Intergenic	2	128265480	128318868	53389	2	9394	ENST00000259241.7	-128279	ENSG00000136720	HS6ST1	heparan sulfate 6-O-sulfotransferase 1	Intergenic
chr5	93570769	93570949	181	*	Promoter (<=1kb)	5	93409359	93570793	161435	2	441094	ENST00000607797.5	0	ENSG00000237187	NR2F1-AS1	NR2F1 antisense RNA 1	Promoter
chr10	41531692	41531867	176	*	Distal Intergenic	10	42242721	42276842	34122	1	101929373	ENST00000622823.4	-710854	0	LOC101929373	uncharacterized LOC101929373	Intergenic
chr19	11538659	11538946	288	*	Promoter (<=1kb)	19	11538767	11550322	11556	1	1264	ENST00000592923.5	0	ENSG00000130176	CNN1	calponin 1	Promoter
chr9	136106889	136107185	297	*	Distal Intergenic	9	136108105	136109424	1320	2	105376323	ENST00000563018.1	2239	0	LINC02846	long intergenic non-protein coding RNA 2846	Intergenic
chr9	98133450	98133697	248	*	Intron (ENST00000343933.9/7464, intron 4 of 11)	9	98084353	98119222	34870	2	9830	ENST00000341469.7	-14228	ENSG00000106785	TRIM14	tripartite motif containing 14	Intron
chr8	85725508	85726189	682	*	Distal Intergenic	8	85851446	85861562	10117	2	105375622	ENST00000650562.1	135373	ENSG00000285768	LINC02849	long intergenic non-protein coding RNA 2849	Intergenic
chr8	25576619	25576938	320	*	Distal Intergenic	8	25593197	25687066	93870	1	105379332	ENST00000670669.1	-16259	0	LOC105379332	uncharacterized LOC105379332	Intergenic
chr20	23441910	23442060	151	*	Promoter (1-2kb)	20	23440324	23442458	2135	1	128817	ENST00000485969.1	1586	ENSG00000125823	CSTL1	cystatin like 1	Promoter
chr14	66449585	66449799	215	*	Intron (ENST00000641761.1/440184, intron 2 of 9)	14	66460360	66498677	38318	1	440184	ENST00000641281.1	-10561	ENSG00000196553	CCDC196	coiled-coil domain containing 196	Intron
chrY	10767578	10768194	617	*	Distal Intergenic	24	11162450	11215018	52569	2	105379273	ENST00000651211.1	446824	0	LOC105379273	uncharacterized LOC105379273	Intergenic
chr10	104291455	104291615	161	*	Promoter (3-4kb)	10	104295275	104299411	4137	1	119391	ENST00000498052.1	-3660	ENSG00000065621	GSTO2	glutathione S-transferase omega 2	Promoter
chr2	238167082	238167274	193	*	Promoter (1-2kb)	2	238165593	238168875	3283	1	151176	ENST00000357303.3	1489	ENSG00000178752	ERFE	erythroferrone	Promoter
chr2	151591791	151591941	151	*	Promoter (8-9kb)	2	151485341	151583619	98279	2	4703	ENST00000413693.5	-8172	ENSG00000183091	NEB	nebulin	Promoter
chr3	91545054	91545355	302	*	Distal Intergenic	3	91374236	91513775	139540	2	101930420	ENST00000637477.1	-31279	0	LOC101930420	DNA primase large subunit-like	Intergenic
chr9	33510866	33511256	391	*	Promoter (<=1kb)	9	33503655	33510711	7057	2	441394	ENST00000379514.2	-155	0	SUGT1P1	SUGT1 pseudogene 1	Promoter
chr22	48320377	48320615	239	*	Exon (ENST00000673993.1/ENST00000673993.1, exon 5 of 5)	22	48274364	48274415	52	1	100422916	ENST00000578320.1	46013	ENSG00000266508	MIR3201	microRNA 3201	Exon
chr11	112514239	112514546	308	*	Intron (ENST00000528496.1/101928823, intron 2 of 2)	11	112484345	112487836	3492	1	101928823	ENST00000529827.1	29894	ENSG00000254968	LINC02763	long intergenic non-protein coding RNA 2763	Intron
chr6	170096300	170096638	339	*	Exon (ENST00000654612.1/ENST00000654612.1, exon 3 of 3)	6	170158728	170160471	1744	2	105378153	ENST00000663924.1	63833	0	LOC105378153	uncharacterized LOC105378153	Exon
chr22	37065772	37065922	151	*	3' UTR	22	37057398	37061408	4011	1	79734	ENST00000462640.1	8374	ENSG00000100379	KCTD17	potassium channel tetramerization domain containing 17	Exon
chr9	63335412	63335678	267	*	Promoter (<=1kb)	9	63334598	63343660	9063	1	100996643	ENST00000432011.2	814	ENSG00000182021	LOC100996643	methylenetetrahydrofolate dehydrogenase (NADP+ dependent) 1 like pseudogene	Promoter
chr9	134361167	134361376	210	*	Intron (ENST00000484822.1/6256, intron 2 of 2)	9	134371971	134440585	68615	1	6256	ENST00000356384.4	-10595	ENSG00000186350	RXRA	retinoid X receptor alpha	Intron
chr12	110349376	110349526	151	*	3' UTR	12	110346201	110350373	4173	1	488	ENST00000553144.1	3175	ENSG00000174437	ATP2A2	ATPase sarcoplasmic/endoplasmic reticulum Ca2+ transporting 2	Exon
chr3	52436489	52436643	155	*	Intron (ENST00000231721.7/56920, intron 15 of 15)	3	52440390	52444969	4580	2	56920	ENST00000465657.1	8326	ENSG00000010319	SEMA3G	semaphorin 3G	Intron
chr9	100411928	100412078	151	*	Distal Intergenic	9	100427143	100451734	24592	1	91283	ENST00000395067.7	-15065	ENSG00000066697	MSANTD3	Myb/SANT DNA binding domain containing 3	Intergenic
chr6	169372252	169372585	334	*	Intron (ENST00000433388.5/105378147, intron 1 of 1)	6	169369998	169388385	18388	2	105378147	ENST00000433388.5	15800	0	LINC02519	long intergenic non-protein coding RNA 2519	Intron
chr19	38023589	38023786	198	*	Intron (ENST00000222345.11/23094, intron 1 of 21)	19	38087756	38088851	1096	1	23094	ENST00000595982.1	-63970	ENSG00000105738	SIPA1L3	signal induced proliferation associated 1 like 3	Intron
chr1	124210852	124211426	575	*	Distal Intergenic	1	121573946	121580524	6579	2	107985195	ENST00000450546.1	-2630328	0	LINC01691	long intergenic non-protein coding RNA 1691	Intergenic
chr9	128255354	128255666	313	*	Downstream (<=300bp)	9	128253127	128253979	853	1	1759	ENST00000636760.1	2227	ENSG00000106976	DNM1	dynamin 1	Intergenic
chr14	96104700	96105005	306	*	Distal Intergenic	14	96039384	96086809	47426	1	56967	ENST00000553782.1	65316	ENSG00000227051	C14orf132	chromosome 14 open reading frame 132	Intergenic
chr1	4696466	4696616	151	*	Intron (ENST00000378191.5/55966, intron 1 of 5)	1	4711155	4712165	1011	1	55966	ENST00000466761.1	-14539	ENSG00000196581	AJAP1	adherens junctions associated protein 1	Intron
chrX	50813176	50813378	203	*	Promoter (<=1kb)	23	50591642	50814194	222553	2	57477	ENST00000376020.8	816	ENSG00000158352	SHROOM4	shroom family member 4	Promoter
chr1	124702212	124702580	369	*	Distal Intergenic	1	121573946	121580524	6579	2	107985195	ENST00000450546.1	-3121688	0	LINC01691	long intergenic non-protein coding RNA 1691	Intergenic
chr20	11267373	11267558	186	*	Intron (ENST00000444792.1/339593, intron 7 of 7)	20	11264944	11273385	8442	2	339593	ENST00000666460.1	5827	0	LOC339593	uncharacterized LOC339593	Intron
chr1	121234136	121234286	151	*	Intron (ENST00000367123.8/653464, intron 2 of 9)	1	121187102	121387966	200865	1	653464	ENST00000304465.7	47034	ENSG00000171943	SRGAP2C	SLIT-ROBO Rho GTPase activating protein 2C	Intron
chr7	102567191	102567379	189	*	Promoter (<=1kb)	7	102539676	102567070	27395	2	107983993	ENST00000511773.5	-121	ENSG00000284981	UPK3BL2	uroplakin 3B like 2	Promoter
chr6	166767299	166767685	387	*	Promoter (9-10kb)	6	166504599	166757911	253313	2	6196	ENST00000507371.5	-9388	ENSG00000071242	RPS6KA2	ribosomal protein S6 kinase A2	Promoter
chr21	45468584	45468734	151	*	Promoter (9-10kb)	21	45478266	45478326	61	1	102465489	ENST00000611994.1	-9532	ENSG00000275167	MIR6815	microRNA 6815	Promoter
chr15	99433729	99433880	152	*	Exon (ENST00000653247.1/ENST00000653247.1, exon 1 of 1)	15	99396613	99401315	4703	2	105371018	ENST00000559569.1	-32414	0	LINC02244	long intergenic non-protein coding RNA 2244	Exon
chr7	2928766	2929250	485	*	Promoter (<=1kb)	7	2919480	2930060	10581	2	84433	ENST00000355508.3	810	ENSG00000198286	CARD11	caspase recruitment domain family member 11	Promoter
chr7	22250561	22250854	294	*	Intron (ENST00000665637.1/9771, intron 7 of 25)	7	22167070	22220238	53169	2	9771	ENST00000420196.5	-30323	ENSG00000136237	RAPGEF5	Rap guanine nucleotide exchange factor 5	Intron
chr18	77114979	77115129	151	*	Promoter (9-10kb)	18	76980427	77105261	124835	2	4155	ENST00000580402.5	-9718	ENSG00000197971	MBP	myelin basic protein	Promoter
chr1	11452823	11452973	151	*	Distal Intergenic	1	11479155	11537551	58397	1	57540	ENST00000294484.7	-26182	ENSG00000204624	DISP3	dispatched RND transporter family member 3	Intergenic
chr12	81465040	81465190	151	*	Intron (ENST00000666472.1/ENST00000666472.1, intron 1 of 4)	12	81369125	81445578	76454	2	8499	ENST00000548790.1	-19462	ENSG00000139220	PPFIA2	PTPRF interacting protein alpha 2	Intron
chr10	7311522	7311690	169	*	Intron (ENST00000361972.8/57713, intron 4 of 20)	10	7348142	7408745	60604	2	57713	ENST00000379711.2	97055	ENSG00000198879	SFMBT2	Scm like with four mbt domains 2	Intron
chr11	25394734	25395050	317	*	Distal Intergenic	11	25734757	25782017	47261	1	105376596	ENST00000526327.6	-339707	0	LINC02699	long intergenic non-protein coding RNA 2699	Intergenic
chr19	35510448	35510598	151	*	Promoter (<=1kb)	19	35497221	35510470	13250	2	93099	ENST00000490622.5	0	ENSG00000161249	DMKN	dermokine	Promoter
chr2	235564200	235564350	151	*	Intron (ENST00000304032.13/116987, intron 1 of 17)	2	235524324	235744811	220488	1	116987	ENST00000402604.6	39876	ENSG00000157985	AGAP1	ArfGAP with GTPase domain, ankyrin repeat and PH domain 1	Intron
chr8	142255746	142255968	223	*	Intron (ENST00000524325.6/203062, intron 12 of 13)	8	142271567	142279997	8431	2	203062	ENST00000521825.1	24029	ENSG00000171045	TSNARE1	t-SNARE domain containing 1	Intron
chr22	36426641	36426818	178	*	Distal Intergenic	22	36388626	36396517	7892	1	105377199	ENST00000424761.1	38015	0	MYH9-DT	MYH9 divergent transcript	Intergenic
chr9	131554299	131554578	280	*	Exon (ENST00000636672.1/642515, exon 2 of 4)	9	131545514	131558620	13107	1	642515	ENST00000636672.1	8785	ENSG00000283526	PRRT1B	proline rich transmembrane protein 1B	Exon
chr8	135837444	135837637	194	*	Distal Intergenic	8	135969366	136166980	197615	1	107986979	ENST00000650054.1	-131729	0	LOC107986979	uncharacterized LOC107986979	Intergenic
chr10	38815480	38815637	158	*	Distal Intergenic	10	38696424	38697902	1479	1	399746	ENST00000448440.1	119056	0	ACTR3BP5	ACTR3B pseudogene 5	Intergenic
chr2	47322989	47323488	500	*	Exon (ENST00000448713.5/101927043, exon 2 of 3)	2	47335315	47335514	200	1	618	ENST00000418539.2	-11827	ENSG00000236824	BCYRN1	brain cytoplasmic RNA 1	Exon
chr6	43917470	43917620	151	*	Distal Intergenic	6	43844878	43852317	7440	2	285857	ENST00000635943.1	-65153	ENSG00000283215	LINC02537	long intergenic non-protein coding RNA 2537	Intergenic
chr22	36010122	36010405	284	*	Intron (ENST00000438146.7/23543, intron 1 of 13)	22	35738736	36028824	290089	2	23543	ENST00000438146.7	18419	ENSG00000100320	RBFOX2	RNA binding fox-1 homolog 2	Intron
chr10	47462782	47462932	151	*	Intron (ENST00000583448.2/653145, intron 1 of 1)	10	47468541	47484016	15476	2	653145	ENST00000577813.1	21084	ENSG00000265190	ANXA8	annexin A8	Intron
chr20	27023419	27024035	617	*	Distal Intergenic	20	26187021	26251536	64516	2	284801	ENST00000656445.1	-771883	ENSG00000227195	MIR663AHG	MIR663A host gene	Intergenic
chr19	24987951	24988510	560	*	Distal Intergenic	19	24162370	24163425	1056	2	100101266	ENST00000598671.1	-824526	ENSG00000268442	HAVCR1P1	hepatitis A virus cellular receptor 1 pseudogene 1	Intergenic
chr15	55553021	55553320	300	*	Intron (ENST00000563719.4/26108, intron 1 of 2)	15	55544409	55587961	43553	2	26108	ENST00000645724.1	34641	ENSG00000171016	PYGO1	pygopus family PHD finger 1	Intron
chr2	216116912	216117062	151	*	Promoter (<=1kb)	2	216116885	216205423	88539	1	7520	ENST00000460284.5	27	ENSG00000079246	XRCC5	X-ray repair cross complementing 5	Promoter
chr7	149822517	149822682	166	*	Promoter (<=1kb)	7	149822144	149827891	5748	1	23145	ENST00000492965.5	373	ENSG00000197558	SSPOP	SCO-spondin, pseudogene	Promoter
chr16	22898744	22898919	176	*	Intron (ENST00000261374.4/9956, intron 1 of 1)	16	22814497	22916319	101823	1	9956	ENST00000473392.1	84247	ENSG00000122254	HS3ST2	heparan sulfate-glucosamine 3-sulfotransferase 2	Intron
chr13	76969160	76969445	286	*	Distal Intergenic	13	76952477	76958636	6160	1	730249	ENST00000449753.2	16683	ENSG00000102794	ACOD1	aconitate decarboxylase 1	Intergenic
chr2	239590216	239590366	151	*	Distal Intergenic	2	239578301	239586094	7794	1	401040	ENST00000358775.1	11915	ENSG00000196758	LOC401040	uncharacterized LOC401040	Intergenic
chr5	48485093	48485504	412	*	Distal Intergenic	5	50398027	50411998	13972	2	133418	ENST00000505896.5	1926494	ENSG00000170571	EMB	embigin	Intergenic
chr10	110412743	110413080	338	*	Distal Intergenic	10	110428840	110496187	67348	2	105378482	ENST00000609514.1	83107	0	LOC105378482	uncharacterized LOC105378482	Intergenic
chr8	67587492	67587838	347	*	Intron (ENST00000297770.10/57094, intron 2 of 10)	8	67422310	67452650	30341	2	57094	ENST00000639116.1	-134842	ENSG00000165078	CPA6	carboxypeptidase A6	Intron
chr4	57928037	57928187	151	*	Distal Intergenic	4	57841721	57855271	13551	1	105377670	ENST00000651343.1	86316	0	LOC105377670	uncharacterized LOC105377670	Intergenic
chr14	105230370	105231023	654	*	Promoter (2-3kb)	14	105217633	105228270	10638	2	2972	ENST00000547562.5	-2100	ENSG00000185024	BRF1	BRF1 RNA polymerase III transcription initiation factor subunit	Promoter
chr9	77714019	77714253	235	*	Distal Intergenic	9	77423079	77648322	225244	2	9630	ENST00000341700.7	-65697	ENSG00000156049	GNA14	G protein subunit alpha 14	Intergenic
chr12	105721733	105721996	264	*	Intron (ENST00000548557.1/101929110, intron 1 of 2)	12	105736742	105743998	7257	1	101929110	ENST00000670167.1	-14746	ENSG00000257859	CASC18	cancer susceptibility 18	Intron
chr17	43574629	43574816	188	*	Intron (ENST00000650571.1/1659, intron 24 of 24)	17	43544976	43579620	34645	2	2118	ENST00000586764.1	4804	ENSG00000175832	ETV4	ETS variant transcription factor 4	Intron
chr2	1560174	1560436	263	*	Intron (ENST00000650512.1/ENST00000650512.1, intron 1 of 3)	2	1552445	1554701	2257	1	102723730	ENST00000640435.1	7729	0	LOC102723730	uncharacterized LOC102723730	Intron
chr3	72307156	72307319	164	*	Intron (ENST00000671101.1/105377158, intron 1 of 2)	3	72301616	72319429	17814	2	105377158	ENST00000671101.1	12110	0	LOC105377158	uncharacterized LOC105377158	Intron
chr18	58335212	58335499	288	*	Exon (ENST00000400345.8/23327, exon 13 of 31)	18	58330851	58336092	5242	1	23327	ENST00000589167.1	4361	ENSG00000049759	NEDD4L	NEDD4 like E3 ubiquitin protein ligase	Exon
chr1	157962303	157962596	294	*	Distal Intergenic	1	157993273	158096051	102779	1	55243	ENST00000360089.8	-30677	ENSG00000183853	KIRREL1	kirre like nephrin family adhesion molecule 1	Intergenic
chr4	7823318	7823468	151	*	Promoter (7-8kb)	4	7809439	7816048	6610	2	60312	ENST00000614385.1	-7270	ENSG00000196526	AFAP1	actin filament associated protein 1	Promoter
chr6	45955831	45956098	268	*	Intron (ENST00000644878.1/53405, intron 1 of 5)	6	45880907	45937601	56695	2	53405	ENST00000643162.1	-18230	ENSG00000112782	CLIC5	chloride intracellular channel 5	Intron
chr8	25280490	25280883	394	*	Intron (ENST00000276440.12/80005, intron 5 of 51)	8	25296582	25299470	2889	1	80005	ENST00000495236.1	-15699	ENSG00000147459	DOCK5	dedicator of cytokinesis 5	Intron
chr3	133872787	133872989	203	*	Intron (ENST00000285208.9/51560, intron 1 of 7)	3	133841326	133894719	53394	2	51560	ENST00000488969.1	21730	ENSG00000154917	RAB6B	RAB6B, member RAS oncogene family	Intron
chr17	21426232	21426382	151	*	Distal Intergenic	17	21405136	21417170	12035	1	3768	ENST00000331718.5	21096	ENSG00000184185	KCNJ12	potassium inwardly rectifying channel subfamily J member 12	Intergenic
chr9	134828779	134828988	210	*	Intron (ENST00000371817.8/1289, intron 63 of 65)	9	134824722	134832876	8155	1	1289	ENST00000465877.1	4057	ENSG00000130635	COL5A1	collagen type V alpha 1 chain	Intron
chr10	132774873	132775202	330	*	Intron (ENST00000368594.8/3632, intron 12 of 15)	10	132765824	132782405	16582	1	3632	ENST00000445580.1	9049	ENSG00000068383	INPP5A	inositol polyphosphate-5-phosphatase A	Intron
chr5	173283724	173284094	371	*	Distal Intergenic	5	173318178	173324286	6109	2	8614	ENST00000520593.1	40192	ENSG00000113739	STC2	stanniocalcin 2	Intergenic
chr1	221174502	221174934	433	*	Distal Intergenic	1	221332161	221335958	3798	2	400804	ENST00000434398.2	161024	ENSG00000234754	LINC02817	long intergenic non-protein coding RNA 2817	Intergenic
chr5	4948065	4948364	300	*	Distal Intergenic	5	4987789	5067756	79968	1	340094	ENST00000659550.1	-39425	ENSG00000215231	LINC01020	long intergenic non-protein coding RNA 1020	Intergenic
chr7	155483765	155483915	151	*	Exon (ENST00000635903.1/285888, exon 7 of 9)	7	155458129	155464831	6703	1	2020	ENST00000297375.4	25636	ENSG00000164778	EN2	engrailed homeobox 2	Exon
chr9	16708991	16709176	186	*	Promoter (3-4kb)	9	16579837	16705082	125246	2	54796	ENST00000471301.3	-3909	ENSG00000173068	BNC2	basonuclin 2	Promoter
chr5	156246042	156246615	574	*	Intron (ENST00000517913.5/6444, intron 3 of 9)	5	156326746	156767788	441043	1	6444	ENST00000435422.7	-80131	ENSG00000170624	SGCD	sarcoglycan delta	Intron
chr1	124422751	124423146	396	*	Distal Intergenic	1	121573946	121580524	6579	2	107985195	ENST00000450546.1	-2842227	0	LINC01691	long intergenic non-protein coding RNA 1691	Intergenic
chr4	10965115	10965265	151	*	Distal Intergenic	4	10737558	10749586	12029	1	102723525	ENST00000635390.2	227557	ENSG00000283083	LINC02498	long intergenic non-protein coding RNA 2498	Intergenic
chr5	97142524	97142856	333	*	Promoter (<=1kb)	5	97091867	97142611	50745	2	167410	ENST00000274382.9	0	ENSG00000145721	LIX1	limb and CNS expressed 1	Promoter
chr2	132272932	132273200	269	*	Distal Intergenic	2	132147591	132257969	110379	2	554226	ENST00000470729.5	-14963	ENSG00000163046	ANKRD30BL	ankyrin repeat domain 30B like	Intergenic
chr10	42926898	42927219	322	*	Distal Intergenic	10	42979017	42981507	2491	2	104266963	ENST00000431395.1	54288	ENSG00000229630	LINC01264	long intergenic non-protein coding RNA 1264	Intergenic
chr2	365105	365442	338	*	Distal Intergenic	2	318053	342118	24066	1	105373350	ENST00000436808.2	47052	0	LINC01865	long intergenic non-protein coding RNA 1865	Intergenic
chr15	31483492	31483878	387	*	Exon (ENST00000307050.6/161725, exon 13 of 13)	15	31393575	31435665	42091	1	51621	ENST00000558225.1	89917	ENSG00000169926	KLF13	Kruppel like factor 13	Exon
chr1	222488030	222488186	157	*	Promoter (1-2kb)	1	222477252	222489700	12449	2	105372956	ENST00000621440.1	1514	0	LOC105372956	uncharacterized LOC105372956	Promoter
chr10	68154105	68154255	151	*	Intron (ENST00000540630.5/84665, intron 7 of 20)	10	68109496	68162166	52671	1	84665	ENST00000373675.3	44609	ENSG00000138347	MYPN	myopalladin	Intron
chr17	55458991	55459371	381	*	Promoter (<=1kb)	17	55454046	55458450	4405	2	101927367	ENST00000572159.1	-541	0	SMIM36	small integral membrane protein 36	Promoter
chr11	19740217	19740487	271	*	Intron (ENST00000360655.8/89797, intron 1 of 37)	11	19760004	19760083	80	2	100616426	ENST00000578534.1	19596	ENSG00000264309	MIR4694	microRNA 4694	Intron
chr20	26650174	26650324	151	*	Distal Intergenic	20	26187021	26251536	64516	2	284801	ENST00000656445.1	-398638	ENSG00000227195	MIR663AHG	MIR663A host gene	Intergenic
chr1	160416768	160417166	399	*	Promoter (2-3kb)	1	160419493	160424147	4655	1	57216	ENST00000483408.1	-2327	ENSG00000162738	VANGL2	VANGL planar cell polarity protein 2	Promoter
chr12	55619661	55619875	215	*	Distal Intergenic	12	55636892	55637833	942	1	121130	ENST00000309675.3	-17017	ENSG00000175398	OR10P1	olfactory receptor family 10 subfamily P member 1	Intergenic
chr16	6025435	6025645	211	*	Intron (ENST00000569895.3/54715, intron 4 of 6)	16	6019703	7709781	1690079	1	54715	ENST00000422070.8	5732	ENSG00000078328	RBFOX1	RNA binding fox-1 homolog 1	Intron
chr8	25926484	25926779	296	*	Intron (ENST00000520164.6/64641, intron 6 of 15)	8	25844609	25887916	43308	2	64641	ENST00000535548.1	-38568	ENSG00000221818	EBF2	EBF transcription factor 2	Intron
chr7	74443810	74443960	151	*	Promoter (9-10kb)	7	74453790	74602590	148801	1	9569	ENST00000265755.7	-9830	ENSG00000006704	GTF2IRD1	GTF2I repeat domain containing 1	Promoter
chr4	158210253	158210566	314	*	Promoter (<=1kb)	4	158210459	158217349	6891	1	55314	ENST00000512481.5	0	ENSG00000164124	TMEM144	transmembrane protein 144	Promoter
chr11	19564394	19564599	206	*	Intron (ENST00000360655.8/89797, intron 1 of 37)	11	19575310	19575372	63	1	100616118	ENST00000578325.1	-10711	ENSG00000265210	MIR4486	microRNA 4486	Intron
chr1	231211413	231211563	151	*	Intron (ENST00000366653.6/440730, intron 8 of 9)	1	231224315	231225922	1608	2	128061	ENST00000462669.1	14359	ENSG00000143633	C1orf131	chromosome 1 open reading frame 131	Intron
chr20	62881259	62881429	171	*	Exon (ENST00000266070.8/11083, exon 16 of 16)	20	62841005	62861822	20818	2	10732	ENST00000335351.8	-19437	ENSG00000101190	TCFL5	transcription factor like 5	Exon
chr7	126153922	126154440	519	*	Distal Intergenic	7	126438693	126447188	8496	2	2918	ENST00000495315.1	292748	ENSG00000179603	GRM8	glutamate metabotropic receptor 8	Intergenic
chr20	26865795	26866238	444	*	Distal Intergenic	20	26187021	26251536	64516	2	284801	ENST00000656445.1	-614259	ENSG00000227195	MIR663AHG	MIR663A host gene	Intergenic
chr3	13161547	13161720	174	*	Intron (ENST00000648114.1/9922, intron 2 of 15)	3	12897043	13073429	176387	2	9922	ENST00000613206.2	-88118	ENSG00000144711	IQSEC1	IQ motif and Sec7 domain ArfGEF 1	Intron
chr4	1541009	1541217	209	*	Distal Intergenic	4	1574062	1580253	6192	2	152877	ENST00000466692.1	39036	ENSG00000174137	FAM53A	family with sequence similarity 53 member A	Intergenic
chr4	6342759	6343002	244	*	Intron (ENST00000335585.9/5522, intron 6 of 8)	4	6302886	6308636	5751	2	107986257	ENST00000650929.1	-34123	ENSG00000286176	LOC107986257	uncharacterized LOC107986257	Intron
chr2	105772034	105772534	501	*	Intron (ENST00000233154.9/8440, intron 1 of 4)	2	105745731	105881534	135804	1	8440	ENST00000393348.6	26303	ENSG00000071051	NCK2	NCK adaptor protein 2	Intron
chr12	30200981	30201140	160	*	Exon (ENST00000549055.1/ENST00000549055.1, exon 1 of 3)	12	30230785	30296664	65880	2	105369717	ENST00000551202.1	95524	0	LINC02386	long intergenic non-protein coding RNA 2386	Exon
chr7	37182124	37182515	392	*	Intron (ENST00000310758.9/9844, intron 13 of 21)	7	36894922	37197223	302302	2	9844	ENST00000472359.1	14708	ENSG00000155849	ELMO1	engulfment and cell motility 1	Intron
chr22	45964214	45964364	151	*	Intron (ENST00000339464.9/7477, intron 1 of 3)	22	45922111	45972715	50605	2	7477	ENST00000409496.7	8351	ENSG00000188064	WNT7B	Wnt family member 7B	Intron
chr12	131381208	131381358	151	*	Distal Intergenic	12	131347470	131367555	20086	1	338797	ENST00000428272.4	33738	0	LINC02370	long intergenic non-protein coding RNA 2370	Intergenic
chr6	107824188	107824383	196	*	Promoter (<=1kb)	6	107702154	107824313	122160	2	256380	ENST00000369020.8	0	ENSG00000146285	SCML4	Scm polycomb group protein like 4	Promoter
chr12	53973672	53973822	151	*	Promoter (<=1kb)	12	53973128	53976419	3292	1	3227	ENST00000243082.4	544	ENSG00000123388	HOXC11	homeobox C11	Promoter
chr8	130528305	130528505	201	*	Distal Intergenic	8	130052104	130443674	391571	2	50807	ENST00000518721.6	-84631	ENSG00000153317	ASAP1	ArfGAP with SH3 domain, ankyrin repeat and PH domain 1	Intergenic
chr5	160072141	160072414	274	*	Intron (ENST00000524050.5/114825, intron 2 of 5)	5	160061801	160093180	31380	2	114825	ENST00000524050.5	20766	ENSG00000170234	PWWP2A	PWWP domain containing 2A	Intron
chr4	56215620	56215798	179	*	Promoter (<=1kb)	4	56216102	56328625	112524	1	57482	ENST00000504228.6	-304	ENSG00000109265	CRACD	capping protein inhibiting regulator of actin dynamics	Promoter
chr9	133127562	133127770	209	*	Promoter (1-2kb)	9	133097721	133129401	31681	2	5900	ENST00000393157.8	1631	ENSG00000160271	RALGDS	ral guanine nucleotide dissociation stimulator	Promoter
chr12	131438861	131439142	282	*	Distal Intergenic	12	131447337	131455436	8100	2	101929974	ENST00000618927.1	16294	0	LOC101929974	uncharacterized LOC101929974	Intergenic
chr6	59313112	59313752	641	*	Distal Intergenic	6	58038468	58096509	58042	1	101927293	ENST00000662385.1	1274644	0	LOC101927293	uncharacterized LOC101927293	Intergenic
chr1	222488263	222488441	179	*	Promoter (1-2kb)	1	222477252	222489700	12449	2	105372956	ENST00000621440.1	1259	0	LOC105372956	uncharacterized LOC105372956	Promoter
chr16	90042865	90043226	362	*	Promoter (<=1kb)	16	90042377	90043472	1096	1	2622	ENST00000568284.1	488	ENSG00000141013	GAS8	growth arrest specific 8	Promoter
chr1	29451501	29451731	231	*	Distal Intergenic	1	29329620	29350114	20495	2	101928460	ENST00000417651.1	-101387	ENSG00000230523	LINC01756	long intergenic non-protein coding RNA 1756	Intergenic
chr6	170095098	170095314	217	*	Exon (ENST00000654612.1/ENST00000654612.1, exon 3 of 3)	6	170158728	170160471	1744	2	105378153	ENST00000663924.1	65157	0	LOC105378153	uncharacterized LOC105378153	Exon
chr6	14639523	14639750	228	*	Distal Intergenic	6	14597514	14599690	2177	2	101928354	ENST00000414740.2	-39833	0	LOC101928354	uncharacterized LOC101928354	Intergenic
chr4	7621103	7621315	213	*	Intron (ENST00000507866.6/57537, intron 3 of 26)	4	7734280	7740720	6441	1	57537	ENST00000505529.1	-112965	ENSG00000184985	SORCS2	sortilin related VPS10 domain containing receptor 2	Intron
chr7	4995013	4995261	249	*	Promoter (1-2kb)	7	4993620	4997265	3646	1	441191	ENST00000404404.6	1393	ENSG00000196204	RNF216P1	ring finger protein 216 pseudogene 1	Promoter
chr12	113030971	113031192	222	*	Distal Intergenic	12	113056709	113058152	1444	1	1840	ENST00000548759.1	-25517	ENSG00000135144	DTX1	deltex E3 ubiquitin ligase 1	Intergenic
chr2	11618060	11618322	263	*	Exon (ENST00000381486.7/9687, exon 22 of 33)	2	11612343	11618300	5958	1	9687	ENST00000472040.1	5717	ENSG00000196208	GREB1	growth regulating estrogen receptor binding 1	Exon
chr2	1766957	1767411	455	*	Distal Intergenic	2	1680253	1744852	64600	2	7837	ENST00000485177.1	-22105	ENSG00000130508	PXDN	peroxidasin	Intergenic
chr13	49101289	49101439	151	*	Promoter (8-9kb)	13	49110313	49209593	99281	1	22862	ENST00000398316.7	-8874	ENSG00000102531	FNDC3A	fibronectin type III domain containing 3A	Promoter
chr19	3645310	3645485	176	*	Intron (ENST00000679885.1/23396, intron 11 of 18)	19	3644089	3649429	5341	2	23396	ENST00000592530.1	3944	ENSG00000186111	PIP5K1C	phosphatidylinositol-4-phosphate 5-kinase type 1 gamma	Intron
chr4	3250728	3251223	496	*	Promoter (1-2kb)	4	3249159	3262541	13383	1	345222	ENST00000510580.1	1569	ENSG00000188981	MSANTD1	Myb/SANT DNA binding domain containing 1	Promoter
chr22	37102520	37102670	151	*	Promoter (<=1kb)	22	37096070	37103518	7449	2	164656	ENST00000423761.1	848	ENSG00000187045	TMPRSS6	transmembrane serine protease 6	Promoter
chr4	105234679	105234840	162	*	Exon (ENST00000305737.6/54790, exon 3 of 3)	4	105171354	105178063	6710	2	104384744	ENST00000515414.1	-56616	0	TET2-AS1	TET2 antisense RNA 1	Exon
chr11	11246834	11247250	417	*	Distal Intergenic	11	11351942	11353250	1309	2	283106	ENST00000528848.3	106000	ENSG00000254598	CSNK2A3	casein kinase 2 alpha 3	Intergenic
chr16	29288813	29288965	153	*	Promoter (2-3kb)	16	29291220	29372110	80891	1	440352	ENST00000604430.1	-2255	0	SNX29P2	sorting nexin 29 pseudogene 2	Promoter
chr14	96084069	96084221	153	*	Intron (ENST00000553764.1/56967, intron 2 of 2)	14	96039384	96086809	47426	1	56967	ENST00000553782.1	44685	ENSG00000227051	C14orf132	chromosome 14 open reading frame 132	Intron
chr20	5263662	5263921	260	*	Distal Intergenic	20	5299261	5316414	17154	2	128674	ENST00000217270.4	52493	ENSG00000101292	PROKR2	prokineticin receptor 2	Intergenic
chr14	19098260	19098620	361	*	Intron (ENST00000547220.5/503638, intron 5 of 5)	14	19062406	19093914	31509	1	503638	ENST00000619210.1	35854	ENSG00000225210	DUXAP9	double homeobox A pseudogene 9	Intron
chr22	39310486	39310983	498	*	Distal Intergenic	22	39312884	39313705	822	2	6122	ENST00000464182.5	2722	ENSG00000100316	RPL3	ribosomal protein L3	Intergenic
chr20	48398836	48399156	321	*	Distal Intergenic	20	48365647	48370629	4983	1	284749	ENST00000433094.1	33189	ENSG00000235621	LINC00494	long intergenic non-protein coding RNA 494	Intergenic
chr16	88441051	88441213	163	*	Downstream (<=300bp)	16	88453280	88537031	83752	1	161882	ENST00000319555.8	-12067	ENSG00000179588	ZFPM1	zinc finger protein, FOG family member 1	Intergenic
chr1	64898209	64898367	159	*	Intron (ENST00000342505.5/3716, intron 1 of 24)	1	64833254	64873496	40243	2	3716	ENST00000673246.1	-24713	ENSG00000162434	JAK1	Janus kinase 1	Intron
chr16	83903673	83904037	365	*	Promoter (4-5kb)	16	83908132	83951445	43314	1	105371371	ENST00000561562.5	-4095	0	LOC105371371	uncharacterized LOC105371371	Promoter
chr7	75972047	75972246	200	*	Intron (ENST00000453773.5/5447, intron 2 of 4)	7	75967845	75980360	12516	1	5447	ENST00000475509.1	4202	ENSG00000127948	POR	cytochrome p450 oxidoreductase	Intron
chr10	95358795	95359033	239	*	Promoter (2-3kb)	10	95341674	95356046	14373	2	10580	ENST00000371228.2	-2749	ENSG00000095637	SORBS1	sorbin and SH3 domain containing 1	Promoter
chr11	70538513	70538663	151	*	Intron (ENST00000601538.6/22941, intron 17 of 25)	11	70469435	70502859	33425	2	22941	ENST00000424924.5	-35654	ENSG00000162105	SHANK2	SH3 and multiple ankyrin repeat domains 2	Intron
chr2	216792391	216792598	208	*	Intron (ENST00000447289.1/101928278, intron 3 of 3)	2	216821077	216831910	10834	1	101928278	ENST00000656038.1	-28479	0	IGFBP-AS1	IGFBP5 antisense RNA 1	Intron
chr20	59456345	59456495	151	*	Distal Intergenic	20	59577509	59847711	270203	1	116154	ENST00000359926.7	-121014	ENSG00000087495	PHACTR3	phosphatase and actin regulator 3	Intergenic
chr5	10933265	10933535	271	*	Distal Intergenic	5	10973587	11018060	44474	2	1501	ENST00000506324.1	84525	ENSG00000169862	CTNND2	catenin delta 2	Intergenic
chr2	103448534	103448772	239	*	Distal Intergenic	2	103856659	103865965	9307	2	107985927	ENST00000618581.4	417193	0	LOC107985927	uncharacterized LOC107985927	Intergenic
chr18	46419988	46420160	173	*	Intron (ENST00000593230.5/494470, intron 1 of 4)	18	46447447	46456067	8621	1	494470	ENST00000592777.1	-27287	ENSG00000141622	RNF165	ring finger protein 165	Intron
chr10	105252664	105252841	178	*	Exon (ENST00000369701.8/22986, exon 23 of 27)	10	105158928	105211250	52323	1	22986	ENST00000393176.2	93736	ENSG00000156395	SORCS3	sortilin related VPS10 domain containing receptor 3	Exon
chr11	31803885	31804035	151	*	Promoter (<=1kb)	11	31789952	31803960	14009	2	5080	ENST00000640872.1	0	ENSG00000007372	PAX6	paired box 6	Promoter
chr1	121008567	121008756	190	*	Intron (ENST00000615424.4/728855, intron 2 of 2)	1	121029592	121042572	12981	2	101929798	ENST00000636462.1	33816	ENSG00000275585	PDE4DIPP4	PDE4DIP pseudogene 4	Intron
chr12	111298748	111299064	317	*	Promoter (5-6kb)	12	111304142	111304209	68	1	102465455	ENST00000617342.1	-5078	ENSG00000273700	MIR6760	microRNA 6760	Promoter
chr1	121752317	121752604	288	*	Distal Intergenic	1	121573946	121580524	6579	2	107985195	ENST00000450546.1	-171793	0	LINC01691	long intergenic non-protein coding RNA 1691	Intergenic
chr10	124128182	124128432	251	*	Distal Intergenic	10	124007668	124093598	85931	2	51363	ENST00000435907.6	-34584	ENSG00000182022	CHST15	carbohydrate sulfotransferase 15	Intergenic
chr4	147867597	147867806	210	*	Intron (ENST00000336498.8/79658, intron 7 of 22)	4	147860983	148072776	211794	1	79658	ENST00000506054.5	6614	ENSG00000071205	ARHGAP10	Rho GTPase activating protein 10	Intron
chr19	17998225	17998463	239	*	Promoter (2-3kb)	19	18001132	18014102	12971	1	27106	ENST00000379656.7	-2669	ENSG00000105643	ARRDC2	arrestin domain containing 2	Promoter
chr5	49016795	49017389	595	*	Distal Intergenic	5	50398027	50411998	13972	2	133418	ENST00000505896.5	1394609	ENSG00000170571	EMB	embigin	Intergenic
chr4	957294	957444	151	*	Intron (ENST00000513952.5/84286, intron 11 of 11)	4	952411	955491	3081	1	84286	ENST00000506669.1	4883	ENSG00000127419	TMEM175	transmembrane protein 175	Intron
chr22	40652070	40652400	331	*	Distal Intergenic	22	40410289	40636719	226431	2	57591	ENST00000355630.10	-15351	ENSG00000196588	MRTFA	myocardin related transcription factor A	Intergenic
chr6	59044512	59044912	401	*	Distal Intergenic	6	58038468	58096509	58042	1	101927293	ENST00000662385.1	1006044	0	LOC101927293	uncharacterized LOC101927293	Intergenic
chr22	50045442	50045592	151	*	Intron (ENST00000266182.10/164714, intron 5 of 13)	22	50047168	50050218	3051	2	164714	ENST00000477219.1	4626	ENSG00000138892	TTLL8	tubulin tyrosine ligase like 8	Intron
chr11	72201347	72201853	507	*	Intron (ENST00000378140.3/ENST00000378140.3, intron 1 of 2)	11	72192140	72196299	4160	1	2348	ENST00000393676.5	9207	ENSG00000110195	FOLR1	folate receptor alpha	Intron
chr9	7320210	7320381	172	*	Intron (ENST00000654575.1/105375970, intron 1 of 2)	9	7304551	7343556	39006	1	105375970	ENST00000654575.1	15659	0	LOC105375970	uncharacterized LOC105375970	Intron
chr19	48741470	48741715	246	*	Promoter (<=1kb)	19	48740852	48741523	672	2	284359	ENST00000599871.1	0	ENSG00000182264	IZUMO1	izumo sperm-egg fusion 1	Promoter
chr17	80108037	80108281	245	*	Promoter (2-3kb)	17	80111002	80117082	6081	1	2548	ENST00000572080.1	-2721	ENSG00000171298	GAA	alpha glucosidase	Promoter
chr18	61133864	61134077	214	*	Distal Intergenic	18	61333430	61555779	222350	1	28316	ENST00000262717.9	-199353	ENSG00000101542	CDH20	cadherin 20	Intergenic
chr8	6224703	6224853	151	*	Intron (ENST00000519555.1/105377797, intron 1 of 4)	8	6044353	6257537	213185	2	105377797	ENST00000519555.1	32684	0	LOC105377797	uncharacterized LOC105377797	Intron
chr9	131418055	131418357	303	*	Intron (ENST00000682525.1/84726, intron 1 of 1)	9	131394093	131500197	106105	1	84726	ENST00000682501.1	23962	ENSG00000288701	PRRC2B	proline rich coiled-coil 2B	Intron
chr15	98856275	98856425	151	*	Intron (ENST00000649865.1/3480, intron 2 of 20)	15	98873719	98896889	23171	1	3480	ENST00000557873.5	-17294	ENSG00000140443	IGF1R	insulin like growth factor 1 receptor	Intron
chr4	139934679	139935248	570	*	Intron (ENST00000509479.6/55534, intron 1 of 4)	4	140128015	140134565	6551	1	101927516	ENST00000509184.1	-192767	0	LOC101927516	uncharacterized LOC101927516	Intron
chr5	48873934	48874198	265	*	Distal Intergenic	5	50398027	50411998	13972	2	133418	ENST00000505896.5	1537800	ENSG00000170571	EMB	embigin	Intergenic
chr3	14303542	14303716	175	*	Exon (ENST00000525575.1/ENST00000525575.1, exon 1 of 2)	3	14348451	14352568	4118	2	101927565	ENST00000502417.1	48852	ENSG00000251576	LINC01267	long intergenic non-protein coding RNA 1267	Exon
chr7	54888463	54888696	234	*	Distal Intergenic	7	54752253	54759974	7722	2	23480	ENST00000415949.5	-128489	ENSG00000132432	SEC61G	SEC61 translocon subunit gamma	Intergenic
chr9	96344622	96344869	248	*	Intron (ENST00000643789.1/11046, intron 3 of 21)	9	96235352	96352058	116707	2	11046	ENST00000643789.1	7189	ENSG00000130958	SLC35D2	solute carrier family 35 member D2	Intron
chr15	67820537	67820763	227	*	Promoter (<=1kb)	15	67819704	67833836	14133	1	390598	ENST00000341418.10	833	ENSG00000188779	SKOR1	SKI family transcriptional corepressor 1	Promoter
chr1	108563750	108564044	295	*	Intron (ENST00000405454.1/284611, intron 1 of 10)	1	108560100	108639322	79223	1	284611	ENST00000370035.8	3650	ENSG00000162636	FAM102B	family with sequence similarity 102 member B	Intron
chr19	50108020	50108253	234	*	Distal Intergenic	19	50075123	50075902	780	1	400710	ENST00000600998.1	32897	ENSG00000204666	LOC400710	uncharacterized LOC400710	Intergenic
chr16	88329249	88329489	241	*	Distal Intergenic	16	88382959	88440753	57795	1	84627	ENST00000565624.3	-53470	ENSG00000225614	ZNF469	zinc finger protein 469	Intergenic
chr17	78899114	78899421	308	*	Exon (ENST00000625199.1/ENST00000625199.1, exon 1 of 1)	17	78890638	78901828	11191	2	100653515	ENST00000619342.1	2407	ENSG00000178404	CEP295NL	CEP295 N-terminal like	Exon
chr22	17943648	17943798	151	*	Intron (ENST00000441493.7/57553, intron 1 of 31)	22	17864615	17906874	42260	2	57553	ENST00000585038.1	-36774	ENSG00000243156	MICAL3	microtubule associated monooxygenase, calponin and LIM domain containing 3	Intron
chr17	19604972	19605595	624	*	Promoter (7-8kb)	17	19560111	19597922	37812	2	105371578	ENST00000574267.1	-7050	0	LOC105371578	uncharacterized LOC105371578	Promoter
chr8	92369722	92369872	151	*	Distal Intergenic	8	92402920	92413645	10726	2	105375638	ENST00000518042.2	43773	ENSG00000253682	LOC105375638	uncharacterized LOC105375638	Intergenic
chr1	234807253	234807403	151	*	Distal Intergenic	1	234757621	234760056	2436	2	100130249	ENST00000624397.1	-47197	ENSG00000279261	PP2672	uncharacterized LOC100130249	Intergenic
chr3	52230554	52230704	151	*	Promoter (<=1kb)	3	52221081	52231190	10110	2	54106	ENST00000494383.1	486	ENSG00000239732	TLR9	toll like receptor 9	Promoter
chr12	101052169	101052331	163	*	Intron (ENST00000644049.1/121601, intron 16 of 29)	12	101047988	101128627	80640	1	121601	ENST00000550015.1	4181	ENSG00000151572	ANO4	anoctamin 4	Intron
chr6	90896330	90896525	196	*	Distal Intergenic	6	90513579	90587072	73494	2	6885	ENST00000369329.8	-309258	ENSG00000135341	MAP3K7	mitogen-activated protein kinase kinase kinase 7	Intergenic
chr1	227970750	227970900	151	*	Distal Intergenic	1	227918656	227947932	29277	2	7483	ENST00000272164.6	-22818	ENSG00000143816	WNT9A	Wnt family member 9A	Intergenic
chr12	131511667	131511836	170	*	Intron (ENST00000658806.1/101929974, intron 1 of 3)	12	131462853	131529888	67036	2	101929974	ENST00000658806.1	18052	0	LOC101929974	uncharacterized LOC101929974	Intron
chr9	134961123	134961273	151	*	Distal Intergenic	9	134936933	134943195	6263	1	105376314	ENST00000417054.2	24190	0	LOC105376314	uncharacterized LOC105376314	Intergenic
chr21	5022374	5022541	168	*	Promoter (<=1kb)	21	5022493	5040661	18169	1	102723996	ENST00000612610.4	0	ENSG00000277117	LOC102723996	ICOS ligand	Promoter
chr1	24556167	24556343	177	*	Promoter (<=1kb)	1	24556087	24609328	53242	1	400746	ENST00000374392.3	80	ENSG00000184454	NCMAP	non-compact myelin associated protein	Promoter
chr20	43824829	43824979	151	*	Distal Intergenic	20	43894720	43895468	749	1	105372626	ENST00000428529.1	-69741	ENSG00000233277	LINC01728	long intergenic non-protein coding RNA 1728	Intergenic
chr21	37818160	37818310	151	*	Intron (ENST00000609713.2/3763, intron 2 of 3)	21	37607373	37916457	309085	2	3763	ENST00000609713.2	98147	ENSG00000157542	KCNJ6	potassium inwardly rectifying channel subfamily J member 6	Intron
chr20	59341679	59341829	151	*	Distal Intergenic	20	59301521	59324572	23052	1	1908	ENST00000672969.1	40158	ENSG00000124205	EDN3	endothelin 3	Intergenic
chr17	28968766	28968916	151	*	Promoter (7-8kb)	17	28960240	28960973	734	2	124925	ENST00000539265.1	-7793	ENSG00000063015	SEZ6	seizure related 6 homolog	Promoter
chr1	124268222	124268392	171	*	Distal Intergenic	1	121573946	121580524	6579	2	107985195	ENST00000450546.1	-2687698	0	LINC01691	long intergenic non-protein coding RNA 1691	Intergenic
chr20	28557535	28557887	353	*	Distal Intergenic	20	28580709	28602664	21956	2	100289097	ENST00000358464.9	44777	ENSG00000282826	FRG1CP	FSHD region gene 1 family member C, pseudogene	Intergenic
chr20	62403882	62404032	151	*	Exon (ENST00000616512.1/ENST00000616512.1, exon 1 of 1)	20	62388632	62407285	18654	2	81928	ENST00000279101.9	3253	ENSG00000149679	CABLES2	Cdk5 and Abl enzyme substrate 2	Exon
chr17	38908200	38908505	306	*	Promoter (5-6kb)	17	38914397	38916837	2441	1	3927	ENST00000579123.1	-5892	ENSG00000002834	LASP1	LIM and SH3 protein 1	Promoter
chr22	12313484	12313817	334	*	Distal Intergenic	22	11827523	11910358	82836	1	107984037	ENST00000657566.1	485961	0	LOC107984037	uncharacterized LOC107984037	Intergenic
chr7	38358099	38358306	208	*	Intron (ENST00000669822.1/100506776, intron 3 of 3)	7	38350019	38378627	28609	1	100506776	ENST00000661780.1	8080	ENSG00000281103	TRG-AS1	T cell receptor gamma locus antisense RNA 1	Intron
chr5	167860084	167860534	451	*	Intron (ENST00000518659.5/57451, intron 2 of 28)	5	167821068	167952655	131588	1	57451	ENST00000517586.1	39016	ENSG00000145934	TENM2	teneurin transmembrane protein 2	Intron
chr5	47442931	47443397	467	*	Distal Intergenic	5	45641701	45696498	54798	2	348980	ENST00000634658.1	-1746433	ENSG00000164588	HCN1	hyperpolarization activated cyclic nucleotide gated potassium channel 1	Intergenic
chr10	40510921	40511263	343	*	Distal Intergenic	10	42242721	42276842	34122	1	101929373	ENST00000622823.4	-1731458	0	LOC101929373	uncharacterized LOC101929373	Intergenic
chr22	14418556	14418851	296	*	Distal Intergenic	22	15528192	15529139	948	1	81061	ENST00000643195.1	-1109341	ENSG00000130538	OR11H1	olfactory receptor family 11 subfamily H member 1	Intergenic
chr17	78497152	78497375	224	*	Promoter (<=1kb)	17	78496653	78503056	6404	1	100996295	ENST00000598378.2	499	0	DNAH17-AS1	DNAH17 antisense RNA 1	Promoter
chr9	110116584	110116908	325	*	Promoter (8-9kb)	9	110125501	110168811	43311	1	445815	ENST00000259318.7	-8593	ENSG00000157654	PALM2AKAP2	PALM2 and AKAP2 fusion	Promoter
chr8	24652883	24653187	305	*	Intron (ENST00000519689.1/101929294, intron 2 of 4)	8	24300885	24548618	247734	2	101929294	ENST00000523578.5	-104265	0	LOC101929294	uncharacterized LOC101929294	Intron
chr13	112744329	112744481	153	*	Intron (ENST00000375645.8/23250, intron 1 of 29)	13	112745449	112754693	9245	2	100874205	ENST00000446442.1	10212	ENSG00000232684	ATP11A-AS1	ATP11A antisense RNA 1	Intron
chr22	50471970	50472150	181	*	Intron (ENST00000380817.8/6305, intron 1 of 40)	22	50466431	50474849	8419	2	6305	ENST00000399627.3	2699	ENSG00000100241	SBF1	SET binding factor 1	Intron
chr17	31475395	31475590	196	*	Intron (ENST00000621161.5/84440, intron 3 of 14)	17	31488000	31531849	43850	1	84440	ENST00000394744.6	-12410	ENSG00000131242	RAB11FIP4	RAB11 family interacting protein 4	Intron
chr3	74643715	74643962	248	*	Distal Intergenic	3	74262568	74521140	258573	2	5067	ENST00000263665.6	-122575	ENSG00000113805	CNTN3	contactin 3	Intergenic
chr19	33400803	33401149	347	*	Promoter (5-6kb)	19	33386955	33395148	8194	2	5184	ENST00000591968.1	-5655	ENSG00000124299	PEPD	peptidase D	Promoter
chr1	269199	269403	205	*	Promoter (<=1kb)	1	258524	268816	10293	2	100996442	ENST00000634344.2	-383	ENSG00000238009	LOC100996442	uncharacterized LOC100996442	Promoter
