## Supplementary Table 9 for "Balanced SET levels favor the correct enhancer repertoire during cell fate acquisition": Supplementary Table 9.xls (part 29 of 33)

### Sheet: ATAC dir-Neu D868D cluster 3 (continued)
chr	start	end	width	strand	annotation	geneChr	geneStart	geneEnd	geneLength	geneStrand	geneId	transcriptId	distanceToTSS	ensembl_gene_id	SYMBOL	GENENAME	Feature
chr12	64073034	64073258	225	*	Intron (ENST00000355086.8/57522, intron 8 of 21)	12	64042794	64043627	834	1	57522	ENST00000542381.1	30240	ENSG00000196935	SRGAP1	SLIT-ROBO Rho GTPase activating protein 1	Intron
chr16	4474342	4474791	450	*	Promoter (<=1kb)	16	4474690	4509430	34741	1	3163	ENST00000575051.5	0	ENSG00000103415	HMOX2	heme oxygenase 2	Promoter
chr6	35454467	35454907	441	*	Intron (ENST00000229769.3/2178, intron 1 of 9)	6	35452356	35466961	14606	1	2178	ENST00000648059.1	2111	ENSG00000112039	FANCE	FA complementation group E	Intron
chr17	81300502	81300667	166	*	Promoter (4-5kb)	17	81282189	81295547	13359	2	124565	ENST00000539748.1	-4955	ENSG00000157637	SLC38A10	solute carrier family 38 member 10	Promoter
chr14	79694139	79694291	153	*	Intron (ENST00000634499.2/9369, intron 19 of 21)	14	79611418	79633311	21894	2	105370583	ENST00000553812.1	-60828	0	LOC105370583	uncharacterized LOC105370583	Intron
chr6	59453357	59453737	381	*	Distal Intergenic	6	58038468	58096509	58042	1	101927293	ENST00000662385.1	1414889	0	LOC101927293	uncharacterized LOC101927293	Intergenic
chr18	78316806	78317109	304	*	Distal Intergenic	18	77971334	77993731	22398	2	101927715	ENST00000661306.1	-323075	ENSG00000265843	LINC01029	long intergenic non-protein coding RNA 1029	Intergenic
chr20	572177	572327	151	*	Distal Intergenic	20	472498	543835	71338	2	1457	ENST00000646561.1	-28342	ENSG00000101266	CSNK2A1	casein kinase 2 alpha 1	Intergenic
chr10	114925905	114926211	307	*	Distal Intergenic	10	114938195	114977676	39482	1	142940	ENST00000298746.5	-11984	ENSG00000165832	TRUB1	TruB pseudouridine synthase family member 1	Intergenic
chr2	235535794	235536179	386	*	Intron (ENST00000304032.13/116987, intron 1 of 17)	2	235524324	235744811	220488	1	116987	ENST00000402604.6	11470	ENSG00000157985	AGAP1	ArfGAP with GTPase domain, ankyrin repeat and PH domain 1	Intron
chr3	91264005	91264273	269	*	Distal Intergenic	3	91374236	91513775	139540	2	101930420	ENST00000637477.1	249502	0	LOC101930420	DNA primase large subunit-like	Intergenic
chr2	238897578	238897835	258	*	Intron (ENST00000612363.2/117581, intron 1 of 1)	2	238919302	238926269	6968	2	401039	ENST00000455228.1	28434	ENSG00000227744	LINC01940	long intergenic non-protein coding RNA 1940	Intron
chr2	68122460	68122610	151	*	Distal Intergenic	2	68047277	68110948	63672	2	105374789	ENST00000470189.2	-11512	0	LOC105374789	uncharacterized LOC105374789	Intergenic
chr9	130958559	130958960	402	*	Distal Intergenic	9	130938017	130939286	1270	2	84929	ENST00000463475.1	-19273	ENSG00000130720	FIBCD1	fibrinogen C domain containing 1	Intergenic
chr5	48250377	48250725	349	*	Distal Intergenic	5	50398027	50411998	13972	2	133418	ENST00000505896.5	2161273	ENSG00000170571	EMB	embigin	Intergenic
chr2	87430366	87431286	921	*	Distal Intergenic	2	87439842	87445756	5915	2	101928173	ENST00000629820.1	14470	0	LINC01943	long intergenic non-protein coding RNA 1943	Intergenic
chr19	26826146	26826714	569	*	Distal Intergenic	19	27681744	27685255	3512	2	105372345	ENST00000662444.1	858541	0	LOC105372345	uncharacterized LOC105372345	Intergenic
chr1	2750429	2750722	294	*	Intron (ENST00000401095.8/100287898, intron 6 of 8)	1	2768091	2784733	16643	1	105378598	ENST00000648684.1	-17369	0	LOC105378598	uncharacterized LOC105378598	Intron
chr17	22890977	22891154	178	*	Distal Intergenic	17	22523415	22524663	1249	1	100462977	ENST00000540040.3	367562	ENSG00000256618	MTRNR2L1	MT-RNR2 like 1	Intergenic
chr1	227560958	227561229	272	*	Promoter (2-3kb)	1	227563543	227677443	113901	1	339500	ENST00000608949.5	-2314	ENSG00000181450	ZNF678	zinc finger protein 678	Promoter
chr17	13943815	13944063	249	*	Intron (ENST00000582752.7/100874058, intron 2 of 4)	17	13776832	13892839	116008	2	107985014	ENST00000577798.6	-50976	0	LOC107985014	uncharacterized LOC107985014	Intron
chr5	52605798	52606359	562	*	Distal Intergenic	5	52787916	52959209	171294	1	3672	ENST00000282588.7	-181557	ENSG00000213949	ITGA1	integrin subunit alpha 1	Intergenic
chr9	133827314	133827704	391	*	Intron (ENST00000406606.7/7410, intron 4 of 26)	9	133725393	133739955	14563	2	1757	ENST00000298628.6	-87359	ENSG00000123453	SARDH	sarcosine dehydrogenase	Intron
chr17	9944649	9944946	298	*	Intron (ENST00000432992.7/8522, intron 6 of 13)	17	9926671	9959003	32333	2	8522	ENST00000581871.5	14057	ENSG00000007237	GAS7	growth arrest specific 7	Intron
chrY	11561529	11561810	282	*	Distal Intergenic	24	11155654	11215026	59373	2	105379273	ENST00000652671.1	-346503	0	LOC105379273	uncharacterized LOC105379273	Intergenic
chr21	45639381	45639531	151	*	Promoter (4-5kb)	21	45643694	45788739	145046	1	54039	ENST00000465077.5	-4163	ENSG00000183570	PCBP3	poly(rC) binding protein 3	Promoter
chr3	141304687	141304864	178	*	Intron (ENST00000636601.1/92370, intron 5 of 8)	3	141287359	141292316	4958	1	92370	ENST00000514263.2	17328	ENSG00000155893	PXYLP1	2-phosphoxylose phosphatase 1	Intron
chr11	2171661	2171855	195	*	Promoter (<=1kb)	11	2163929	2171805	7877	2	7054	ENST00000333684.9	0	ENSG00000180176	TH	tyrosine hydroxylase	Promoter
chr11	64042285	64042482	198	*	Intron (ENST00000682287.1/23769, intron 1 of 2)	11	64035970	64103653	67684	1	23769	ENST00000537170.1	6315	ENSG00000126500	FLRT1	fibronectin leucine rich transmembrane protein 1	Intron
chr15	52800591	52800821	231	*	Exon (ENST00000654059.1/101928499, exon 3 of 3)	15	52800168	52804613	4446	2	101928499	ENST00000654059.1	3792	0	LOC101928499	uncharacterized LOC101928499	Exon
chr5	48716610	48717219	610	*	Distal Intergenic	5	50398027	50411998	13972	2	133418	ENST00000505896.5	1694779	ENSG00000170571	EMB	embigin	Intergenic
chr7	1484421	1484571	151	*	Promoter (8-9kb)	7	1474200	1476150	1951	2	26173	ENST00000482994.1	-8271	ENSG00000164880	INTS1	integrator complex subunit 1	Promoter
chr2	211776461	211776683	223	*	Intron (ENST00000402597.6/2066, intron 3 of 25)	2	211657597	211665354	7758	2	2066	ENST00000463121.1	-111107	ENSG00000178568	ERBB4	erb-b2 receptor tyrosine kinase 4	Intron
chr11	63537454	63537604	151	*	Promoter (<=1kb)	11	63536845	63546325	9481	1	5920	ENST00000544107.1	609	ENSG00000133321	PLAAT4	phospholipase A and acyltransferase 4	Promoter
chr14	102924163	102924328	166	*	Promoter (1-2kb)	14	102922922	102930841	7920	1	81693	ENST00000541086.5	1241	ENSG00000166126	AMN	amnion associated transmembrane protein	Promoter
chr11	132330657	132330895	239	*	Promoter (1-2kb)	11	132332244	132335653	3410	1	50863	ENST00000483174.1	-1349	ENSG00000182667	NTM	neurotrimin	Promoter
chr8	139633541	139633892	352	*	Promoter (<=1kb)	8	139617206	139633861	16656	2	51305	ENST00000648481.1	0	ENSG00000169427	KCNK9	potassium two pore domain channel subfamily K member 9	Promoter
chr22	18574357	18574707	351	*	Promoter (<=1kb)	22	18538023	18574700	36678	2	728233	ENST00000612500.4	0	ENSG00000274602	PI4KAP1	phosphatidylinositol 4-kinase alpha pseudogene 1	Promoter
chr4	6343960	6344203	244	*	Intron (ENST00000335585.9/5522, intron 6 of 8)	4	6302886	6308636	5751	2	107986257	ENST00000650929.1	-35324	ENSG00000286176	LOC107986257	uncharacterized LOC107986257	Intron
chr10	40816045	40816402	358	*	Distal Intergenic	10	42242721	42276842	34122	1	101929373	ENST00000622823.4	-1426319	0	LOC101929373	uncharacterized LOC101929373	Intergenic
chr3	76117248	76117439	192	*	Intron (ENST00000487694.7/6092, intron 2 of 26)	3	76311096	77098213	787118	1	6092	ENST00000475034.1	-193657	ENSG00000185008	ROBO2	roundabout guidance receptor 2	Intron
chr2	111445715	111446064	350	*	Promoter (4-5kb)	2	111429322	111441621	12300	2	541471	ENST00000603310.5	-4094	ENSG00000172965	MIR4435-2HG	MIR4435-2 host gene	Promoter
chr7	137899203	137899732	530	*	Intron (ENST00000330387.11/64764, intron 8 of 11)	7	137912834	137928269	15436	2	64764	ENST00000420629.1	28537	ENSG00000182158	CREB3L2	cAMP responsive element binding protein 3 like 2	Intron
chr21	7247798	7248071	274	*	Distal Intergenic	21	7081004	7087229	6226	1	102724843	ENST00000615804.1	166794	ENSG00000277067	LOC102724843	uncharacterized LOC102724843	Intergenic
chr7	32058140	32058331	192	*	Intron (ENST00000396191.6/5137, intron 1 of 17)	7	31751179	32070407	319229	2	5137	ENST00000396191.6	12076	ENSG00000154678	PDE1C	phosphodiesterase 1C	Intron
chr20	62376755	62376952	198	*	Promoter (9-10kb)	20	62309065	62367312	58248	2	3911	ENST00000252999.7	-9443	ENSG00000130702	LAMA5	laminin subunit alpha 5	Promoter
chr1	53559632	53559782	151	*	Intron (ENST00000312233.4/148979, intron 3 of 9)	1	53459976	53464679	4704	1	63948	ENST00000463126.1	99656	ENSG00000143006	DMRTB1	DMRT like family B with proline rich C-terminal 1	Intron
chr5	171630099	171630283	185	*	Distal Intergenic	5	171724575	171737519	12945	2	105377724	ENST00000650062.1	107236	0	LOC105377724	uncharacterized LOC105377724	Intergenic
chr10	124625773	124626005	233	*	Intron (ENST00000494792.1/9679, intron 9 of 9)	10	124612833	124613384	552	1	64077	ENST00000492187.1	12940	ENSG00000107902	LHPP	phospholysine phosphohistidine inorganic pyrophosphate phosphatase	Intron
chr10	42099714	42100205	492	*	Distal Intergenic	10	42242721	42276842	34122	1	101929373	ENST00000622823.4	-142516	0	LOC101929373	uncharacterized LOC101929373	Intergenic
chr12	120100883	120101233	351	*	Promoter (1-2kb)	12	120097266	120099462	2197	2	11021	ENST00000543364.1	-1421	ENSG00000111737	RAB35	RAB35, member RAS oncogene family	Promoter
chr5	98205691	98205841	151	*	Distal Intergenic	5	98085871	98161352	75482	2	105379098	ENST00000505908.2	-44339	ENSG00000248901	LINC01846	long intergenic non-protein coding RNA 1846	Intergenic
chr8	138871151	138871407	257	*	Intron (ENST00000303045.11/169044, intron 3 of 64)	8	138588897	138883211	294315	2	169044	ENST00000435777.2	11804	ENSG00000169436	COL22A1	collagen type XXII alpha 1 chain	Intron
chr6	34032276	34032510	235	*	Intron (ENST00000538487.7/2914, intron 9 of 10)	6	34040711	34056323	15613	2	2914	ENST00000609915.1	23813	ENSG00000124493	GRM4	glutamate metabotropic receptor 4	Intron
chr6	59018179	59018589	411	*	Distal Intergenic	6	58038468	58096509	58042	1	101927293	ENST00000662385.1	979711	0	LOC101927293	uncharacterized LOC101927293	Intergenic
chr16	84566166	84566374	209	*	3' UTR	16	84489363	84554033	64671	2	57707	ENST00000565079.5	-12133	ENSG00000140950	MEAK7	MTOR associated protein, eak-7 homolog	Exon
chr3	183114488	183114775	288	*	Promoter (1-2kb)	3	183015218	183116075	100858	2	56922	ENST00000492597.5	1300	ENSG00000078070	MCCC1	methylcrotonyl-CoA carboxylase subunit 1	Promoter
chr6	34552419	34552589	171	*	Intron (ENST00000374037.8/25803, intron 1 of 5)	6	34537802	34556329	18528	2	25803	ENST00000374037.8	3740	ENSG00000124664	SPDEF	SAM pointed domain containing ETS transcription factor	Intron
chr13	96994181	96994444	264	*	Promoter (<=1kb)	13	96985713	96994369	8657	2	27199	ENST00000543457.6	0	ENSG00000165621	OXGR1	oxoglutarate receptor 1	Promoter
chr8	1897459	1897671	213	*	Promoter (6-7kb)	8	1904235	1923490	19256	1	9639	ENST00000524212.1	-6564	ENSG00000104728	ARHGEF10	Rho guanine nucleotide exchange factor 10	Promoter
chr6	111957884	111958230	347	*	Distal Intergenic	6	111900305	111909420	9116	2	105377946	ENST00000655782.1	-48464	0	LINC02527	long intergenic non-protein coding RNA 2527	Intergenic
chr10	40658333	40659502	1170	*	Distal Intergenic	10	42242721	42276842	34122	1	101929373	ENST00000622823.4	-1583219	0	LOC101929373	uncharacterized LOC101929373	Intergenic
chr14	92878198	92878348	151	*	Promoter (8-9kb)	14	92886352	92893026	6675	1	105370629	ENST00000554653.5	-8004	0	LINC02833	long intergenic non-protein coding RNA 2833	Promoter
chr19	8756323	8756496	174	*	Distal Intergenic	19	8721634	8732160	10527	1	284383	ENST00000641125.1	34689	ENSG00000181733	OR2Z1	olfactory receptor family 2 subfamily Z member 1	Intergenic
chr5	168786251	168786691	441	*	Intron (ENST00000404867.7/6586, intron 7 of 31)	5	168752403	168792341	39939	2	6586	ENST00000519486.5	5650	ENSG00000184347	SLIT3	slit guidance ligand 3	Intron
chr2	239953095	239953245	151	*	Intron (ENST00000419408.5/4705, intron 4 of 5)	2	239943015	239943094	80	2	100616417	ENST00000583954.1	-10001	ENSG00000264279	MIR4786	microRNA 4786	Intron
chr7	151776250	151776400	151	*	Intron (ENST00000287878.9/51422, intron 3 of 15)	7	151556211	151781353	225143	2	51422	ENST00000652136.1	4953	ENSG00000106617	PRKAG2	protein kinase AMP-activated non-catalytic subunit gamma 2	Intron
chr5	43020054	43020238	185	*	Promoter (<=1kb)	5	43019311	43024607	5297	1	105374748	ENST00000663251.1	743	0	LOC105374748	uncharacterized LOC105374748	Promoter
chr6	54987770	54988276	507	*	Distal Intergenic	6	55106460	55282592	176133	1	3062	ENST00000615358.4	-118184	ENSG00000137252	HCRTR2	hypocretin receptor 2	Intergenic
chr3	12920350	12920659	310	*	Exon (ENST00000613206.2/9922, exon 6 of 14)	3	12877522	12885211	7690	2	105376955	ENST00000448129.1	-35139	ENSG00000232746	LINC02022	long intergenic non-protein coding RNA 2022	Exon
chr20	50187380	50187530	151	*	Promoter (3-4kb)	20	50190830	50192668	1839	1	1051	ENST00000303004.5	-3300	ENSG00000172216	CEBPB	CCAAT enhancer binding protein beta	Promoter
chr6	157240897	157241174	278	*	Distal Intergenic	6	157198509	157208700	10192	1	57492	ENST00000636254.1	42388	ENSG00000049618	ARID1B	AT-rich interaction domain 1B	Intergenic
chr16	47504694	47504954	261	*	Intron (ENST00000566037.6/5257, intron 5 of 7)	16	47499756	47587758	88003	1	5257	ENST00000570047.2	4938	ENSG00000102893	PHKB	phosphorylase kinase regulatory subunit beta	Intron
chr12	35739008	35739158	151	*	Distal Intergenic	12	34022496	34028302	5807	1	84920	ENST00000266483.7	1716512	ENSG00000139133	ALG10	ALG10 alpha-1,2-glucosyltransferase	Intergenic
chr5	5396246	5396548	303	*	Exon (ENST00000503662.1/ENST00000503662.1, exon 1 of 1)	5	5420664	5454615	33952	1	23379	ENST00000512608.5	-24116	ENSG00000164151	ICE1	interactor of little elongation complex ELL subunit 1	Exon
chrX	9089457	9089912	456	*	Intron (ENST00000651278.1/171483, intron 2 of 10)	23	9024232	9034127	9896	2	171483	ENST00000327220.10	-55330	ENSG00000177138	FAM9B	family with sequence similarity 9 member B	Intron
chr10	132176013	132176341	329	*	Intron (ENST00000668452.1/282973, intron 23 of 23)	10	132181225	132184999	3775	2	105378567	ENST00000414106.1	8658	0	JAKMIP3-AS1	JAKMIP3 antisense RNA 1	Intron
chr14	87186127	87186455	329	*	Distal Intergenic	14	86905778	86922755	16978	1	283585	ENST00000557527.1	280349	ENSG00000258804	LINC01148	long intergenic non-protein coding RNA 1148	Intergenic
chr7	100803643	100803833	191	*	Intron (ENST00000360620.7/2050, intron 15 of 15)	7	100805973	100807579	1607	2	2050	ENST00000492403.1	3746	ENSG00000196411	EPHB4	EPH receptor B4	Intron
chr8	142547114	142547310	197	*	Distal Intergenic	8	142543501	142544684	1184	1	575	ENST00000518812.1	3613	ENSG00000181790	ADGRB1	adhesion G protein-coupled receptor B1	Intergenic
chr13	113615541	113615762	222	*	Intron (ENST00000475254.5/7027, intron 4 of 6)	13	113637151	113640684	3534	1	7027	ENST00000494812.1	-21389	ENSG00000198176	TFDP1	transcription factor Dp-1	Intron
chr6	47242032	47242182	151	*	Intron (ENST00000296861.2/27242, intron 4 of 5)	6	47231532	47309905	78374	2	27242	ENST00000296861.2	67723	ENSG00000146072	TNFRSF21	TNF receptor superfamily member 21	Intron
chr2	56027053	56027327	275	*	Intron (ENST00000606639.1/105374690, intron 1 of 6)	2	55963191	56047326	84136	2	104355290	ENST00000446139.1	19999	0	MIR217HG	MIR217 host gene	Intron
chr19	26673679	26673846	168	*	Distal Intergenic	19	27681744	27685255	3512	2	105372345	ENST00000662444.1	1011409	0	LOC105372345	uncharacterized LOC105372345	Intergenic
chr5	49208268	49208805	538	*	Distal Intergenic	5	50398027	50411998	13972	2	133418	ENST00000505896.5	1203193	ENSG00000170571	EMB	embigin	Intergenic
chr9	86053509	86053659	151	*	Intron (ENST00000388712.7/51280, intron 3 of 9)	9	86035395	86036813	1419	2	51280	ENST00000464314.1	-16696	ENSG00000135052	GOLM1	golgi membrane protein 1	Intron
chr20	27366781	27367132	352	*	Distal Intergenic	20	26187021	26251536	64516	2	284801	ENST00000656445.1	-1115245	ENSG00000227195	MIR663AHG	MIR663A host gene	Intergenic
chr17	75095052	75095300	249	*	Promoter (1-2kb)	17	75093356	75100371	7016	1	9121	ENST00000584118.1	1696	ENSG00000170190	SLC16A5	solute carrier family 16 member 5	Promoter
chr4	46982	47231	250	*	Promoter (6-7kb)	4	53286	87523	34238	1	152687	ENST00000608255.2	-6055	ENSG00000272602	ZNF595	zinc finger protein 595	Promoter
chr17	17770321	17770471	151	*	Promoter (<=1kb)	17	17759154	17770821	11668	2	100861516	ENST00000443696.1	350	ENSG00000237328	RAI1-AS1	RAI1 antisense RNA 1	Promoter
chr10	44926122	44926272	151	*	Promoter (2-3kb)	10	44794494	44923203	128710	2	220980	ENST00000657040.1	-2919	ENSG00000224812	TMEM72-AS1	TMEM72 antisense RNA 1	Promoter
chr7	835611	835783	173	*	Intron (ENST00000427969.5/23353, intron 1 of 3)	7	832955	842073	9119	1	23353	ENST00000469755.1	2656	ENSG00000164828	SUN1	Sad1 and UNC84 domain containing 1	Intron
chr3	106403978	106404128	151	*	Intron (ENST00000653375.1/101929485, intron 5 of 7)	3	106367979	106427977	59999	2	101929485	ENST00000653375.1	23849	0	LOC101929485	uncharacterized LOC101929485	Intron
chr8	80992046	80992392	347	*	Promoter (4-5kb)	8	80985228	80987534	2307	2	55824	ENST00000522811.1	-4512	ENSG00000076641	PAG1	phosphoprotein membrane anchor with glycosphingolipid microdomains 1	Promoter
chr11	71097938	71098119	182	*	Promoter (3-4kb)	11	70952702	71094688	141987	2	22941	ENST00000458632.2	-3250	ENSG00000162105	SHANK2	SH3 and multiple ankyrin repeat domains 2	Promoter
chr1	48498220	48498370	151	*	Distal Intergenic	1	48295374	48472208	176835	2	54558	ENST00000396199.7	-26012	ENSG00000132122	SPATA6	spermatogenesis associated 6	Intergenic
chr1	53524723	53524935	213	*	Exon (ENST00000312233.4/148979, exon 5 of 10)	1	53459976	53464679	4704	1	63948	ENST00000463126.1	64747	ENSG00000143006	DMRTB1	DMRT like family B with proline rich C-terminal 1	Exon
chr13	51811354	51811504	151	*	Intron (ENST00000456688.2/107984561, intron 1 of 1)	13	51804297	51813832	9536	1	107984561	ENST00000456688.2	7057	0	LOC107984561	uncharacterized LOC107984561	Intron
chr3	53680196	53680382	187	*	Intron (ENST00000637424.1/776, intron 8 of 46)	3	53673061	53679765	6705	1	776	ENST00000498251.2	7135	ENSG00000157388	CACNA1D	calcium voltage-gated channel subunit alpha1 D	Intron
chr1	37310221	37310497	277	*	Intron (ENST00000655056.1/ENST00000655056.1, intron 1 of 3)	1	37161563	37161634	72	1	100422898	ENST00000579351.1	148658	ENSG00000264698	MIR4255	microRNA 4255	Intron
chr1	188929046	188929356	311	*	Intron (ENST00000445072.1/ENST00000445072.1, intron 1 of 1)	1	189775465	189814918	39454	1	107985456	ENST00000419614.1	-846109	ENSG00000232212	LINC01701	long intergenic non-protein coding RNA 1701	Intron
chr14	76937321	76937525	205	*	Distal Intergenic	14	76959638	76965802	6165	1	105370578	ENST00000553613.1	-22113	ENSG00000258602	LINC01629	long intergenic non-protein coding RNA 1629	Intergenic
chr10	133219305	133219626	322	*	Intron (ENST00000304613.8/85442, intron 28 of 29)	10	133212131	133219090	6960	1	85442	ENST00000684098.1	7174	ENSG00000171798	KNDC1	kinase non-catalytic C-lobe domain containing 1	Intron
chr1	1917492	1917710	219	*	Promoter (1-2kb)	1	1917590	1918797	1208	2	339456	ENST00000378602.3	1087	ENSG00000178821	TMEM52	transmembrane protein 52	Promoter
chr10	86177297	86177555	259	*	Intron (ENST00000327946.12/2894, intron 3 of 15)	10	86264694	86264788	95	2	442911	ENST00000362234.2	87233	ENSG00000199104	MIR346	microRNA 346	Intron
chr10	123254931	123255410	480	*	Distal Intergenic	10	123162254	123163241	988	1	9184	ENST00000481952.1	92677	ENSG00000154473	BUB3	BUB3 mitotic checkpoint protein	Intergenic
chr11	10792581	10792784	204	*	Intron (ENST00000532365.2/9646, intron 3 of 3)	11	10798743	10799361	619	2	1982	ENST00000534470.1	6577	ENSG00000110321	EIF4G2	eukaryotic translation initiation factor 4 gamma 2	Intron
chr10	97128437	97128619	183	*	Intron (ENST00000266058.9/6585, intron 4 of 36)	10	97102779	97103733	955	1	100505540	ENST00000661744.1	25658	ENSG00000234855	SLIT1-AS1	SLIT1 antisense RNA 1	Intron
chr12	6604383	6604593	211	*	Promoter (1-2kb)	12	6601964	6603142	1179	2	1108	ENST00000430771.2	-1241	ENSG00000111642	CHD4	chromodomain helicase DNA binding protein 4	Promoter
chr22	11317945	11318239	295	*	Distal Intergenic	22	10939388	10961338	21951	2	102723780	ENST00000635667.1	-356607	0	FRG1FP	FSHD region gene 1 family member F, pseudogene	Intergenic
chr2	92491207	92491651	445	*	Distal Intergenic	2	91940668	91942040	1373	1	440888	ENST00000413404.1	550539	ENSG00000288272	ACTR3BP2	ACTR3B pseudogene 2	Intergenic
chr2	196601464	196601760	297	*	Promoter (7-8kb)	2	196315781	196593684	277904	2	57520	ENST00000645770.1	-7780	ENSG00000138411	HECW2	HECT, C2 and WW domain containing E3 ubiquitin protein ligase 2	Promoter
chr1	145872026	145872176	151	*	Exon (ENST00000544626.2/148741, exon 8 of 12)	1	145854746	145859836	5091	2	10401	ENST00000393046.3	-12190	ENSG00000131788	PIAS3	protein inhibitor of activated STAT 3	Exon
chr5	113660395	113660680	286	*	Distal Intergenic	5	113591158	113592601	1444	1	64848	ENST00000507567.1	69237	ENSG00000047188	YTHDC2	YTH domain containing 2	Intergenic
chr7	2475902	2476052	151	*	Promoter (<=1kb)	7	2474844	2476383	1540	2	402635	ENST00000614228.1	331	ENSG00000275572	GRIFIN	galectin-related inter-fiber protein	Promoter
chr9	131282678	131282970	293	*	Promoter (6-7kb)	9	131258078	131276510	18433	2	286336	ENST00000372271.4	-6168	ENSG00000126882	FAM78A	family with sequence similarity 78 member A	Promoter
chr9	85333803	85334191	389	*	Distal Intergenic	9	85369591	85443924	74334	2	105376121	ENST00000669133.1	109733	0	LOC105376121	uncharacterized LOC105376121	Intergenic
chr17	82268016	82268166	151	*	Promoter (1-2kb)	17	82255187	82266800	11614	2	1453	ENST00000580061.5	-1216	ENSG00000141551	CSNK1D	casein kinase 1 delta	Promoter
chr22	47156529	47156764	236	*	Intron (ENST00000380995.5/25771, intron 13 of 13)	22	47115838	47117217	1380	2	100128818	ENST00000623531.1	-39312	0	LPEQ6126	uncharacterized LOC100128818	Intron
chr13	52896940	52897340	401	*	Distal Intergenic	13	52843979	52848641	4663	2	5100	ENST00000338862.5	-48299	ENSG00000136099	PCDH8	protocadherin 8	Intergenic
chr8	30087979	30088395	417	*	Promoter (4-5kb)	8	30063012	30083208	20197	2	51669	ENST00000545648.2	-4771	ENSG00000133872	SARAF	store-operated calcium entry associated regulatory factor	Promoter
chr1	5379906	5380056	151	*	Distal Intergenic	1	5490829	5492804	1976	2	105376686	ENST00000649109.1	112748	ENSG00000284692	LOC105376686	uncharacterized LOC105376686	Intergenic
chr9	136616289	136616439	151	*	Promoter (<=1kb)	9	136612024	136615637	3614	2	401561	ENST00000626304.2	-652	ENSG00000279141	LINC01451	long intergenic non-protein coding RNA 1451	Promoter
chr8	141077319	141077469	151	*	Distal Intergenic	8	141059332	141060468	1137	1	105375784	ENST00000522882.1	17987	0	LOC105375784	uncharacterized LOC105375784	Intergenic
chr17	76683387	76683627	241	*	Intron (ENST00000355797.7/439921, intron 3 of 3)	17	76680534	76688705	8172	2	439921	ENST00000585519.5	5078	ENSG00000182534	MXRA7	matrix remodeling associated 7	Intron
chr4	6940420	6940594	175	*	Intron (ENST00000448507.5/57533, intron 2 of 13)	4	6954220	7033114	78895	1	57533	ENST00000410031.5	-13626	ENSG00000132405	TBC1D14	TBC1 domain family member 14	Intron
chr9	137103714	137103864	151	*	Promoter (<=1kb)	9	137103348	137109181	5834	1	11253	ENST00000540391.5	366	ENSG00000177239	MAN1B1	mannosidase alpha class 1B member 1	Promoter
chr17	16787920	16788121	202	*	Promoter (<=1kb)	17	16788057	16816540	28484	1	162632	ENST00000602730.1	0	ENSG00000188933	USP32P1	ubiquitin specific peptidase 32 pseudogene 1	Promoter
chr16	652657	652938	282	*	Promoter (<=1kb)	16	652122	653470	1349	1	197335	ENST00000550593.1	535	ENSG00000161996	WDR90	WD repeat domain 90	Promoter
chr6	59780892	59781345	454	*	Distal Intergenic	6	58038468	58096509	58042	1	101927293	ENST00000662385.1	1742424	0	LOC101927293	uncharacterized LOC101927293	Intergenic
chr16	58814387	58814637	251	*	Intron (ENST00000568134.6/107984867, intron 3 of 3)	16	58847806	58848558	753	2	105371296	ENST00000562304.2	33921	0	LOC105371296	uncharacterized LOC105371296	Intron
chr10	40870151	40871041	891	*	Distal Intergenic	10	42242721	42276842	34122	1	101929373	ENST00000622823.4	-1371680	0	LOC101929373	uncharacterized LOC101929373	Intergenic
chr4	56086370	56086620	251	*	Intron (ENST00000629263.3/57482, intron 1 of 4)	4	56049847	56314663	264817	1	57482	ENST00000646253.1	36523	ENSG00000109265	CRACD	capping protein inhibiting regulator of actin dynamics	Intron
chr12	113149468	113149717	250	*	Promoter (<=1kb)	12	113149724	113159276	9553	1	387885	ENST00000335621.11	-7	ENSG00000186710	CFAP73	cilia and flagella associated protein 73	Promoter
chr6	164947038	164947417	380	*	Intron (ENST00000667740.1/ENST00000667740.1, intron 1 of 3)	6	164792886	164827683	34798	2	105378111	ENST00000663349.1	-119355	0	MEAT6	melanoma-associated transcript 6	Intron
chr15	69987930	69988080	151	*	Distal Intergenic	15	70049801	70051505	1705	2	7090	ENST00000559608.1	63425	ENSG00000140332	TLE3	TLE family member 3, transcriptional corepressor	Intergenic
chr20	62468430	62468657	228	*	Intron (ENST00000252997.3/140628, intron 3 of 6)	20	62463497	62475995	12499	2	140628	ENST00000252997.3	7338	ENSG00000130700	GATA5	GATA binding protein 5	Intron
chr22	48644690	48644850	161	*	Intron (ENST00000402357.6/25817, intron 1 of 3)	22	48693247	48750408	57162	1	25817	ENST00000406880.1	-48397	ENSG00000219438	TAFA5	TAFA chemokine like family member 5	Intron
chr3	142969593	142969877	285	*	Exon (ENST00000625677.1/101927832, exon 2 of 2)	3	142964582	142969769	5188	1	101927832	ENST00000625677.1	5011	ENSG00000241570	PAQR9-AS1	PAQR9 antisense RNA 1	Exon
chr17	22132996	22133162	167	*	Intron (ENST00000648259.1/23666, intron 1 of 3)	17	22090743	22205151	114409	1	23666	ENST00000648259.1	42253	ENSG00000263563	UBBP4	ubiquitin B pseudogene 4	Intron
chr2	36438468	36438781	314	*	Intron (ENST00000280527.7/51232, intron 2 of 16)	2	36479543	36499412	19870	1	51232	ENST00000481321.1	-40762	ENSG00000150938	CRIM1	cysteine rich transmembrane BMP regulator 1	Intron
chr10	101450498	101450681	184	*	Intron (ENST00000393441.8/8945, intron 2 of 13)	10	101535384	101551191	15808	1	8945	ENST00000493877.1	-84703	ENSG00000166167	BTRC	beta-transducin repeat containing E3 ubiquitin protein ligase	Intron
chr10	41533719	41534106	388	*	Distal Intergenic	10	42242721	42276842	34122	1	101929373	ENST00000622823.4	-708615	0	LOC101929373	uncharacterized LOC101929373	Intergenic
chr6	149954026	149954176	151	*	Promoter (9-10kb)	6	149963943	149973715	9773	1	80329	ENST00000229708.4	-9767	ENSG00000111981	ULBP1	UL16 binding protein 1	Promoter
chr5	148320267	148320955	689	*	Promoter (<=1kb)	5	148321203	148339722	18520	1	643394	ENST00000511717.6	-248	ENSG00000204909	SPINK9	serine peptidase inhibitor Kazal type 9	Promoter
chr18	58935134	58935377	244	*	Promoter (<=1kb)	18	58934232	58948081	13850	1	55205	ENST00000586158.1	902	ENSG00000074657	ZNF532	zinc finger protein 532	Promoter
chr6	59396270	59396555	286	*	Distal Intergenic	6	58038468	58096509	58042	1	101927293	ENST00000662385.1	1357802	0	LOC101927293	uncharacterized LOC101927293	Intergenic
chr6	58591461	58592031	571	*	Distal Intergenic	6	58038468	58096509	58042	1	101927293	ENST00000662385.1	552993	0	LOC101927293	uncharacterized LOC101927293	Intergenic
chr14	39017290	39017677	388	*	Distal Intergenic	14	39033204	39041244	8041	2	10484	ENST00000555363.1	23567	ENSG00000100934	SEC23A	SEC23 homolog A, COPII coat complex component	Intergenic
chr1	223390231	223390497	267	*	Promoter (2-3kb)	1	223393415	223395465	2051	1	164127	ENST00000366875.5	-2918	ENSG00000178395	CCDC185	coiled-coil domain containing 185	Promoter
chr11	120225558	120225772	215	*	5' UTR	11	120236640	120319944	83305	1	25833	ENST00000260264.8	-10868	ENSG00000137709	POU2F3	POU class 2 homeobox 3	Exon
chr1	124146683	124146875	193	*	Distal Intergenic	1	121573946	121580524	6579	2	107985195	ENST00000450546.1	-2566159	0	LINC01691	long intergenic non-protein coding RNA 1691	Intergenic
chr6	59033849	59034232	384	*	Distal Intergenic	6	58038468	58096509	58042	1	101927293	ENST00000662385.1	995381	0	LOC101927293	uncharacterized LOC101927293	Intergenic
chr20	53413043	53413235	193	*	Intron (ENST00000371497.10/128553, intron 2 of 2)	20	53453058	53504314	51257	2	105372669	ENST00000558738.1	91079	0	LOC105372669	uncharacterized LOC105372669	Intron
chr1	119782725	119782878	154	*	Distal Intergenic	1	119748384	119768905	20522	2	3158	ENST00000544913.2	-13820	ENSG00000134240	HMGCS2	3-hydroxy-3-methylglutaryl-CoA synthase 2	Intergenic
chr7	1883516	1883666	151	*	Intron (ENST00000402746.5/8379, intron 16 of 16)	7	1815793	1872756	56964	2	8379	ENST00000481633.1	-10760	ENSG00000002822	MAD1L1	mitotic arrest deficient 1 like 1	Intron
chr1	18638634	18638784	151	*	Intron (ENST00000420770.7/5081, intron 4 of 8)	1	18631524	18736102	104579	1	5081	ENST00000400661.3	7110	ENSG00000009709	PAX7	paired box 7	Intron
chr10	523295	523549	255	*	Intron (ENST00000280886.12/22982, intron 1 of 36)	10	274190	486558	212369	2	22982	ENST00000381496.7	-36737	ENSG00000151240	DIP2C	disco interacting protein 2 homolog C	Intron
chr7	35269204	35269354	151	*	Distal Intergenic	7	35202430	35254100	51671	2	57057	ENST00000408931.4	-15104	ENSG00000164532	TBX20	T-box transcription factor 20	Intergenic
chr16	858718	859404	687	*	Intron (ENST00000655150.1/ENST00000655150.1, intron 2 of 3)	16	854500	868968	14469	2	64788	ENST00000565276.5	9564	ENSG00000103227	LMF1	lipase maturation factor 1	Intron
chr12	131219611	131219875	265	*	Intron (ENST00000536191.2/116437, intron 3 of 3)	12	131209167	131217511	8345	1	116437	ENST00000653253.1	10444	ENSG00000204603	LINC01257	long intergenic non-protein coding RNA 1257	Intron
chr19	13623890	13624059	170	*	Promoter (<=1kb)	19	13518797	13624489	105693	2	107985287	ENST00000592864.3	430	0	LOC107985287	uncharacterized LOC107985287	Promoter
chr12	75201010	75201397	388	*	Intron (ENST00000548513.5/3747, intron 1 of 4)	12	75040077	75208004	167928	2	3747	ENST00000548513.5	6607	ENSG00000166006	KCNC2	potassium voltage-gated channel subfamily C member 2	Intron
chr21	10413500	10413774	275	*	Promoter (<=1kb)	21	10413532	10491615	78084	1	85319	ENST00000470054.5	0	0	BAGE2	BAGE family member 2	Promoter
chr5	49228584	49229121	538	*	Distal Intergenic	5	50398027	50411998	13972	2	133418	ENST00000505896.5	1182877	ENSG00000170571	EMB	embigin	Intergenic
chr10	40492910	40493274	365	*	Distal Intergenic	10	42242721	42276842	34122	1	101929373	ENST00000622823.4	-1749447	0	LOC101929373	uncharacterized LOC101929373	Intergenic
chr3	52033217	52033367	151	*	Distal Intergenic	3	52051632	52056165	4534	2	1849	ENST00000469623.1	22798	ENSG00000164086	DUSP7	dual specificity phosphatase 7	Intergenic
chr1	16045350	16045500	151	*	Promoter (<=1kb)	1	16045823	16057287	11465	1	1188	ENST00000683661.1	-323	ENSG00000184908	CLCNKB	chloride voltage-gated channel Kb	Promoter
chr3	197510200	197510429	230	*	Promoter (3-4kb)	3	197505262	197506986	1725	2	100129516	ENST00000608206.1	-3214	0	LINC02012	long intergenic non-protein coding RNA 2012	Promoter
chr1	16225296	16225451	156	*	Exon (ENST00000602586.1/101927546, exon 6 of 17)	1	16216469	16228027	11559	2	101927546	ENST00000602586.1	2576	0	ANO7L1	anoctamin 7 like 1 (pseudogene)	Exon
chr3	16247081	16247530	450	*	Distal Intergenic	3	16260424	16264587	4164	2	285381	ENST00000462982.1	17057	ENSG00000154813	DPH3	diphthamide biosynthesis 3	Intergenic
chr18	44845496	44845905	410	*	Intron (ENST00000426838.8/26040, intron 2 of 3)	18	44970082	44970166	85	2	100422829	ENST00000577285.1	124261	ENSG00000265957	MIR4319	microRNA 4319	Intron
chr13	61110914	61111397	484	*	Intron (ENST00000658247.1/101926930, intron 4 of 4)	13	61199798	61199880	83	2	100422973	ENST00000578032.1	88483	ENSG00000266663	MIR3169	microRNA 3169	Intron
chr21	41024901	41025256	356	*	Intron (ENST00000665522.1/ENST00000665522.1, intron 1 of 1)	21	41143180	41147433	4254	2	284835	ENST00000446910.1	122177	ENSG00000226496	LINC00323	long intergenic non-protein coding RNA 323	Intron
chr15	94854365	94854646	282	*	Promoter (<=1kb)	15	94855474	94856912	1439	1	440311	ENST00000565166.3	-828	ENSG00000277654	LOC440311	NOP53 ribosome biogenesis factor pseudogene	Promoter
chr9	136377547	136377746	200	*	Promoter (3-4kb)	9	136363956	136373681	9726	2	64170	ENST00000371734.7	-3866	ENSG00000187796	CARD9	caspase recruitment domain family member 9	Promoter
chr11	64016238	64016430	193	*	Intron (ENST00000255681.7/28992, intron 3 of 10)	11	64001115	64001767	653	1	101927673	ENST00000536943.1	15123	0	LOC101927673	uncharacterized LOC101927673	Intron
chr12	54584065	54584240	176	*	Promoter (<=1kb)	12	54580112	54584316	4205	2	5502	ENST00000553113.5	76	ENSG00000135447	PPP1R1A	protein phosphatase 1 regulatory inhibitor subunit 1A	Promoter
chr19	55434598	55434921	324	*	Intron (ENST00000376325.10/729956, intron 3 of 3)	19	55431976	55443277	11302	2	729956	ENST00000416792.2	8356	ENSG00000187902	SHISA7	shisa family member 7	Intron
chr1	164920032	164920265	234	*	Distal Intergenic	1	164812728	164850357	37630	1	5087	ENST00000465089.2	107304	ENSG00000185630	PBX1	PBX homeobox 1	Intergenic
chr11	45997999	45998152	154	*	Intron (ENST00000676320.1/51317, intron 6 of 18)	11	45929323	45971369	42047	2	51317	ENST00000527401.5	-26630	ENSG00000135365	PHF21A	PHD finger protein 21A	Intron
chr8	10825512	10825710	199	*	Promoter (<=1kb)	8	10825373	10825443	71	2	100302166	ENST00000638013.1	-69	ENSG00000283210	MIR1322	microRNA 1322	Promoter
chr17	75508235	75508480	246	*	Promoter (<=1kb)	17	75506667	75507851	1185	2	57513	ENST00000583258.5	-384	ENSG00000177303	CASKIN2	CASK interacting protein 2	Promoter
chr15	75554718	75555108	391	*	Intron (ENST00000618819.5/5780, intron 1 of 12)	15	75467127	75579289	112163	2	5780	ENST00000306726.6	24181	ENSG00000169410	PTPN9	protein tyrosine phosphatase non-receptor type 9	Intron
chr20	32052475	32052625	151	*	Promoter (<=1kb)	20	32052288	32072589	20302	1	3055	ENST00000470092.1	187	ENSG00000101336	HCK	HCK proto-oncogene, Src family tyrosine kinase	Promoter
chr7	49088450	49088600	151	*	Distal Intergenic	7	48924573	48927454	2882	1	168448	ENST00000650262.1	163877	ENSG00000218305	CDC14C	cell division cycle 14C	Intergenic
chrY	26640113	26640265	153	*	Distal Intergenic	24	26198331	26208148	9818	2	105377243	ENST00000439103.1	-431965	0	REREP2Y	arginine-glutamic acid dipeptide repeats pseudogene 2 Y-linked	Intergenic
chr1	21660647	21660797	151	*	Intron (ENST00000290101.8/5909, intron 1 of 26)	1	21620041	21667681	47641	2	5909	ENST00000482984.5	6884	ENSG00000076864	RAP1GAP	RAP1 GTPase activating protein	Intron
chr7	30972252	30972423	172	*	Promoter (<=1kb)	7	30972031	30975977	3947	1	2692	ENST00000461390.1	221	ENSG00000106128	GHRHR	growth hormone releasing hormone receptor	Promoter
chr3	197335522	197335699	178	*	Promoter (1-2kb)	3	197333944	197340706	6763	1	101926923	ENST00000669801.1	1578	0	LOC101926923	uncharacterized LOC101926923	Promoter
chr4	9241991	9242167	177	*	Promoter (1-2kb)	4	9243879	9245471	1593	1	100287327	ENST00000511568.1	-1712	ENSG00000249104	USP17L17	ubiquitin specific peptidase 17 like family member 17	Promoter
chr5	109455744	109456136	393	*	Distal Intergenic	5	109334722	109409974	75253	2	9867	ENST00000361189.7	-45770	ENSG00000198961	PJA2	praja ring finger ubiquitin ligase 2	Intergenic
chr7	37031991	37032287	297	*	Intron (ENST00000310758.9/9844, intron 15 of 21)	7	36997796	37013630	15835	1	100861514	ENST00000419535.1	34195	ENSG00000224101	ELMO1-AS1	ELMO1 antisense RNA 1	Intron
chrX	53288331	53288512	182	*	Intron (ENST00000640694.1/23096, intron 2 of 13)	23	53266708	53291916	25209	2	23096	ENST00000639485.1	3404	ENSG00000124313	IQSEC2	IQ motif and Sec7 domain ArfGEF 2	Intron
chr2	120452337	120452548	212	*	Distal Intergenic	2	120464335	120466218	1884	2	84931	ENST00000622953.1	13670	ENSG00000280409	LINC01101	long intergenic non-protein coding RNA 1101	Intergenic
chr1	182806336	182806520	185	*	5' UTR	1	182794350	182830384	36035	1	80896	ENST00000614468.1	11986	ENSG00000135838	NPL	N-acetylneuraminate pyruvate lyase	Exon
chr14	76387257	76387625	369	*	Intron (ENST00000512784.6/2103, intron 1 of 6)	14	76376137	76501837	125701	1	2103	ENST00000644823.1	11120	ENSG00000119715	ESRRB	estrogen related receptor beta	Intron
chr22	12297396	12297607	212	*	Distal Intergenic	22	11827523	11910358	82836	1	107984037	ENST00000657566.1	469873	0	LOC107984037	uncharacterized LOC107984037	Intergenic
chr2	112259312	112259868	557	*	Promoter (4-5kb)	2	112236586	112255136	18551	2	84524	ENST00000464305.1	-4176	ENSG00000144161	ZC3H8	zinc finger CCCH-type containing 8	Promoter
chr2	170277119	170277490	372	*	Intron (ENST00000409940.6/140469, intron 7 of 29)	2	170333959	170343600	9642	2	101929753	ENST00000630496.2	66110	ENSG00000231898	MYO3B-AS1	MYO3B antisense RNA 1	Intron
chrX	104076098	104076316	219	*	5' UTR	23	104040283	104042454	2172	1	286436	ENST00000417637.1	35815	ENSG00000101812	H2BW2	H2B.W histone 2	Exon
chr17	21693398	21693579	182	*	Promoter (<=1kb)	17	21692523	21704612	12090	1	100134444	ENST00000567955.3	875	ENSG00000260458	KCNJ18	potassium inwardly rectifying channel subfamily J member 18	Promoter
chr19	27118805	27119498	694	*	Distal Intergenic	19	27681744	27685255	3512	2	105372345	ENST00000662444.1	565757	0	LOC105372345	uncharacterized LOC105372345	Intergenic
chr3	98971276	98971598	323	*	Promoter (9-10kb)	3	98981058	98983096	2039	1	105374003	ENST00000473756.1	-9460	0	LOC105374003	uncharacterized LOC105374003	Promoter
chr20	15788311	15788643	333	*	Intron (ENST00000217246.8/140733, intron 8 of 16)	20	15862743	16053197	190455	1	140733	ENST00000378058.7	-74100	ENSG00000172264	MACROD2	mono-ADP ribosylhydrolase 2	Intron
chr15	76664984	76665384	401	*	Promoter (<=1kb)	15	76434260	76665658	231399	2	49855	ENST00000564757.5	274	ENSG00000140386	SCAPER	S-phase cyclin A associated protein in the ER	Promoter
chr2	194556411	194556561	151	*	Intron (ENST00000659759.1/101927406, intron 5 of 7)	2	194730595	194761435	30841	1	101927431	ENST00000447194.1	-174034	ENSG00000230173	LINC01790	long intergenic non-protein coding RNA 1790	Intron
chr11	2433684	2434022	339	*	Distal Intergenic	11	2404515	2423045	18531	2	29850	ENST00000155858.10	-10639	ENSG00000070985	TRPM5	transient receptor potential cation channel subfamily M member 5	Intergenic
chr10	99983440	99983610	171	*	Intron (ENST00000324109.9/23268, intron 1 of 16)	10	99875577	100009947	134371	2	23268	ENST00000324109.9	26337	ENSG00000107554	DNMBP	dynamin binding protein	Intron
chr2	3488197	3488424	228	*	Distal Intergenic	2	3478714	3479565	852	1	51112	ENST00000493792.1	9483	ENSG00000171853	TRAPPC12	trafficking protein particle complex subunit 12	Intergenic
chr20	9978333	9978584	252	*	Promoter (7-8kb)	20	9986088	10007116	21029	1	101929371	ENST00000449270.1	-7504	0	PARAL1	PPARG activating RBM14 associated lncRNA 1	Promoter
chr6	33277171	33277498	328	*	Promoter (<=1kb)	6	33277123	33278825	1703	1	8705	ENST00000451237.3	48	ENSG00000235863	B3GALT4	beta-1,3-galactosyltransferase 4	Promoter
chr3	38542345	38542582	238	*	Downstream (<=300bp)	3	38552981	38554549	1569	2	6331	ENST00000464652.1	11967	ENSG00000183873	SCN5A	sodium voltage-gated channel alpha subunit 5	Intergenic
chr9	60598756	60599448	693	*	Distal Intergenic	9	60914407	60920653	6247	1	727905	ENST00000437823.5	-314959	ENSG00000276581	SPATA31A5	SPATA31 subfamily A member 5	Intergenic
chr4	185855377	185855527	151	*	Intron (ENST00000284776.11/8470, intron 1 of 20)	4	185684811	185813124	128314	2	8470	ENST00000456060.5	-42253	ENSG00000154556	SORBS2	sorbin and SH3 domain containing 2	Intron
chr17	32755026	32755245	220	*	Promoter (<=1kb)	17	32721106	32755518	34413	2	4642	ENST00000577252.5	273	ENSG00000176658	MYO1D	myosin ID	Promoter
chr1	3336542	3336873	332	*	Intron (ENST00000511072.5/63976, intron 3 of 15)	1	3313052	3323149	10098	2	105378604	ENST00000669140.1	-13393	0	LOC105378604	uncharacterized LOC105378604	Intron
chr4	142866737	142867079	343	*	Distal Intergenic	4	142405209	142847432	442224	2	8821	ENST00000506788.5	-19305	ENSG00000109452	INPP4B	inositol polyphosphate-4-phosphatase type II B	Intergenic
chr11	7275221	7275426	206	*	Intron (ENST00000524820.6/143425, intron 1 of 8)	11	7252170	7469037	216868	1	143425	ENST00000532592.1	23051	ENSG00000170743	SYT9	synaptotagmin 9	Intron
chr8	24419444	24419689	246	*	Intron (ENST00000523578.5/101929294, intron 1 of 3)	8	24405292	24406012	721	1	27299	ENST00000519953.1	14152	ENSG00000134028	ADAMDEC1	ADAM like decysin 1	Intron
chr10	132971973	132972258	286	*	Exon (ENST00000461291.2/399829, exon 2 of 3)	10	132965585	132968700	3116	1	399829	ENST00000664098.1	6388	ENSG00000240707	LINC01168	long intergenic non-protein coding RNA 1168	Exon
chr13	113080472	113080643	172	*	Promoter (3-4kb)	13	113084567	113086165	1599	1	23263	ENST00000487354.1	-3924	ENSG00000126217	MCF2L	MCF.2 cell line derived transforming sequence like	Promoter
chr8	134690980	134691687	708	*	Intron (ENST00000520356.5/57623, intron 1 of 13)	8	134477788	134696554	218767	2	57623	ENST00000520356.5	4867	ENSG00000066827	ZFAT	zinc finger and AT-hook domain containing	Intron
chr15	65297616	65297964	349	*	Promoter (1-2kb)	15	65296051	65296166	116	1	26831	ENST00000362698.1	1565	ENSG00000199568	RNU5A-1	RNA, U5A small nuclear 1	Promoter
chr1	10428134	10428287	154	*	Promoter (1-2kb)	1	10430102	10452153	22052	1	100526739	ENST00000400900.6	-1815	ENSG00000251503	CENPS-CORT	CENPS-CORT readthrough	Promoter
chr14	79404972	79405122	151	*	Intron (ENST00000634499.2/9369, intron 16 of 21)	14	79314051	79861959	547909	1	9369	ENST00000556003.1	90921	ENSG00000021645	NRXN3	neurexin 3	Intron
chr3	52037492	52037699	208	*	Distal Intergenic	3	52051632	52056165	4534	2	1849	ENST00000469623.1	18466	ENSG00000164086	DUSP7	dual specificity phosphatase 7	Intergenic
chr10	36725523	36725752	230	*	Distal Intergenic	10	37125598	37232567	106970	1	91074	ENST00000361713.2	-399846	ENSG00000148513	ANKRD30A	ankyrin repeat domain 30A	Intergenic
chr11	2170176	2170326	151	*	Promoter (1-2kb)	11	2166894	2168726	1833	2	7054	ENST00000469226.1	-1450	ENSG00000180176	TH	tyrosine hydroxylase	Promoter
chr1	2284458	2284645	188	*	Intron (ENST00000378536.5/6497, intron 1 of 6)	1	2303646	2304368	723	1	6497	ENST00000507179.1	-19001	ENSG00000157933	SKI	SKI proto-oncogene	Intron
chr7	129367460	129367789	330	*	Promoter (<=1kb)	7	129368123	129389113	20991	1	23382	ENST00000460109.5	-334	ENSG00000158467	AHCYL2	adenosylhomocysteinase like 2	Promoter
chr3	154668315	154668527	213	*	Distal Intergenic	3	154334943	154430190	95248	2	344758	ENST00000389740.3	-238125	ENSG00000174948	GPR149	G protein-coupled receptor 149	Intergenic
chr17	79484741	79484896	156	*	Promoter (2-3kb)	17	79089345	79482598	393254	2	146713	ENST00000583458.5	-2143	ENSG00000167281	RBFOX3	RNA binding fox-1 homolog 3	Promoter
chr6	169938407	169938557	151	*	Distal Intergenic	6	169794244	169799549	5306	2	401288	ENST00000648769.1	-138858	ENSG00000229214	LINC00242	long intergenic non-protein coding RNA 242	Intergenic
chr2	236705566	236705738	173	*	Distal Intergenic	2	236569825	236582354	12530	1	57007	ENST00000272928.4	135741	ENSG00000144476	ACKR3	atypical chemokine receptor 3	Intergenic
chr14	89000396	89000546	151	*	Distal Intergenic	14	88841485	88875107	33623	1	123016	ENST00000557580.3	158911	ENSG00000165533	TTC8	tetratricopeptide repeat domain 8	Intergenic
chr1	31228024	31228174	151	*	Intron (ENST00000373736.7/79570, intron 1 of 6)	1	31179745	31239887	60143	2	79570	ENST00000373736.7	11713	ENSG00000084628	NKAIN1	sodium/potassium transporting ATPase interacting 1	Intron
chr22	18010990	18011168	179	*	Promoter (9-10kb)	22	17839592	18001501	161910	2	57553	ENST00000495076.5	-9489	ENSG00000243156	MICAL3	microtubule associated monooxygenase, calponin and LIM domain containing 3	Promoter
chr19	46620956	46621165	210	*	3' UTR	19	46623130	46625037	1908	2	5739	ENST00000596260.1	3872	ENSG00000160013	PTGIR	prostaglandin I2 receptor	Exon
chr12	116370787	116371027	241	*	Intron (ENST00000548506.1/ENST00000548506.1, intron 1 of 4)	12	116428252	116428318	67	2	100616309	ENST00000582069.1	57291	ENSG00000264037	MIR4472-2	microRNA 4472-2	Intron
chr1	11787001	11787530	530	*	Promoter (<=1kb)	1	11787812	11789585	1774	1	284498	ENST00000482358.1	-282	ENSG00000215910	C1orf167	chromosome 1 open reading frame 167	Promoter
chr3	187750245	187750395	151	*	Promoter (4-5kb)	3	187721377	187745725	24349	2	604	ENST00000621333.4	-4520	ENSG00000113916	BCL6	BCL6 transcription repressor	Promoter
chr8	11852753	11852955	203	*	Promoter (<=1kb)	8	11850615	11853462	2848	2	1508	ENST00000525315.5	507	ENSG00000164733	CTSB	cathepsin B	Promoter
chr9	5095532	5095732	201	*	Intron (ENST00000381652.4/3717, intron 22 of 24)	9	5125965	5126974	1010	1	3717	ENST00000487310.1	-30233	ENSG00000096968	JAK2	Janus kinase 2	Intron
chr19	27020424	27020996	573	*	Distal Intergenic	19	27681744	27685255	3512	2	105372345	ENST00000662444.1	664259	0	LOC105372345	uncharacterized LOC105372345	Intergenic
chr22	46798663	46798864	202	*	Intron (ENST00000380995.5/25771, intron 5 of 13)	22	46773927	47174092	400166	1	25771	ENST00000406733.1	24736	ENSG00000054611	TBC1D22A	TBC1 domain family member 22A	Intron
chr1	99808725	99808986	262	*	Distal Intergenic	1	99850361	99924020	73660	1	178	ENST00000361915.8	-41375	ENSG00000162688	AGL	amylo-alpha-1, 6-glucosidase, 4-alpha-glucanotransferase	Intergenic
chr6	66536698	66536848	151	*	Distal Intergenic	6	65788417	65789287	871	1	442229	ENST00000468432.1	748281	0	SLC25A51P1	SLC25A51 pseudogene 1	Intergenic
chr5	163566024	163566341	318	*	Distal Intergenic	5	163517217	163519322	2106	1	27430	ENST00000521838.2	48807	ENSG00000038274	MAT2B	methionine adenosyltransferase 2B	Intergenic
chr18	68441402	68441552	151	*	Intron (ENST00000661028.1/ENST00000661028.1, intron 1 of 2)	18	68258339	68264827	6489	2	105372175	ENST00000581844.1	-176575	0	LINC01912	long intergenic non-protein coding RNA 1912	Intron
chr7	219185	219338	154	*	Intron (ENST00000313766.6/56975, intron 3 of 9)	7	195625	197575	1951	1	56975	ENST00000471328.1	23560	ENSG00000177706	FAM20C	FAM20C golgi associated secretory pathway kinase	Intron
chr20	28481029	28481598	570	*	Distal Intergenic	20	28580709	28602664	21956	2	100289097	ENST00000358464.9	121066	ENSG00000282826	FRG1CP	FSHD region gene 1 family member C, pseudogene	Intergenic
chr1	122922571	122922989	419	*	Distal Intergenic	1	121573946	121580524	6579	2	107985195	ENST00000450546.1	-1342047	0	LINC01691	long intergenic non-protein coding RNA 1691	Intergenic
chr5	133426487	133426641	155	*	Promoter (1-2kb)	5	133427596	133427706	111	2	100302134	ENST00000408360.1	1065	ENSG00000221287	MIR1289-2	microRNA 1289-2	Promoter
chr12	104303410	104303999	590	*	Promoter (<=1kb)	12	104303739	104305205	1467	1	493861	ENST00000527879.2	0	ENSG00000255150	EID3	EP300 interacting inhibitor of differentiation 3	Promoter
chr16	89299363	89299777	415	*	Promoter (1-2kb)	16	89297508	89298317	810	1	105371414	ENST00000563087.2	1855	ENSG00000260279	LOC105371414	uncharacterized LOC105371414	Promoter
chr7	58275691	58276134	444	*	Distal Intergenic	7	57450177	57473559	23383	1	441234	ENST00000420713.2	825514	ENSG00000182111	ZNF716	zinc finger protein 716	Intergenic
chr10	34046574	34047006	433	*	Distal Intergenic	10	33909238	33917804	8567	1	114515519	ENST00000434552.3	137336	0	LINC02629	long intergenic non-protein coding RNA 2629	Intergenic
chr1	22133658	22133871	214	*	Promoter (3-4kb)	1	22127038	22129851	2814	2	54361	ENST00000415567.1	-3807	ENSG00000162552	WNT4	Wnt family member 4	Promoter
chr9	126497045	126497195	151	*	Intron (ENST00000361171.8/89853, intron 9 of 9)	9	126480813	126507041	26229	1	89853	ENST00000485886.1	16232	ENSG00000196814	MVB12B	multivesicular body subunit 12B	Intron
chr11	51820901	51821051	151	*	Distal Intergenic	11	50409042	50422316	13275	1	646813	ENST00000532521.2	1411859	0	LOC646813	DExH-box helicase 9 pseudogene	Intergenic
chr12	7460835	7461001	167	*	Intron (ENST00000543276.1/283316, intron 1 of 4)	12	7471171	7471936	766	2	9332	ENST00000534848.1	10935	ENSG00000177575	CD163	CD163 molecule	Intron
chr16	14922	15175	254	*	Promoter (1-2kb)	16	17052	17119	68	2	103504738	ENST00000615957.1	1944	ENSG00000278739	MIR6859-4	microRNA 6859-4	Promoter
chr2	113575544	113575791	248	*	Promoter (1-2kb)	2	113577382	113578852	1471	1	654412	ENST00000432583.2	-1591	ENSG00000226516	FAM138B	family with sequence similarity 138 member B	Promoter
chr17	48718864	48719045	182	*	Distal Intergenic	17	48721719	48722518	800	2	84366	ENST00000290294.5	3473	ENSG00000159182	PRAC1	PRAC1 small nuclear protein	Intergenic
chr21	45987930	45988131	202	*	Promoter (<=1kb)	21	45987109	45987633	525	1	1291	ENST00000492851.1	821	ENSG00000142156	COL6A1	collagen type VI alpha 1 chain	Promoter
chr22	37109743	37109893	151	*	Promoter (<=1kb)	22	37065436	37109713	44278	2	164656	ENST00000676104.1	-30	ENSG00000187045	TMPRSS6	transmembrane serine protease 6	Promoter
chr5	142677238	142677523	286	*	Intron (ENST00000337706.7/2246, intron 1 of 3)	5	142593369	142685672	92304	2	2246	ENST00000378046.5	8149	ENSG00000113578	FGF1	fibroblast growth factor 1	Intron
chr7	74294398	74294683	286	*	Intron (ENST00000223398.11/7461, intron 1 of 16)	7	74289475	74405930	116456	1	7461	ENST00000361545.9	4923	ENSG00000106665	CLIP2	CAP-Gly domain containing linker protein 2	Intron
chr8	135723510	135724017	508	*	Distal Intergenic	8	135647735	135656513	8779	1	10656	ENST00000522578.1	75775	ENSG00000131773	KHDRBS3	KH RNA binding domain containing, signal transduction associated 3	Intergenic
chr6	98280734	98280981	248	*	Intron (ENST00000669069.1/101927314, intron 11 of 11)	6	98024531	98024621	91	1	100302164	ENST00000459007.1	256203	ENSG00000238367	MIR2113	microRNA 2113	Intron
chr7	405503	405726	224	*	Distal Intergenic	7	425373	430834	5462	1	116435278	ENST00000659509.1	-19647	ENSG00000286710	LOC116435278	uncharacterized LOC116435278	Intergenic
chr10	101467281	101467532	252	*	Intron (ENST00000393441.8/8945, intron 2 of 13)	10	101535384	101551191	15808	1	8945	ENST00000493877.1	-67852	ENSG00000166167	BTRC	beta-transducin repeat containing E3 ubiquitin protein ligase	Intron
chr2	196601798	196601953	156	*	Promoter (8-9kb)	2	196315781	196593684	277904	2	57520	ENST00000645770.1	-8114	ENSG00000138411	HECW2	HECT, C2 and WW domain containing E3 ubiquitin protein ligase 2	Promoter
chr6	59183729	59184212	484	*	Distal Intergenic	6	58038468	58096509	58042	1	101927293	ENST00000662385.1	1145261	0	LOC101927293	uncharacterized LOC101927293	Intergenic
chr1	161115389	161115544	156	*	Intron (ENST00000468311.1/5202, intron 1 of 1)	1	161100561	161118037	17477	2	5202	ENST00000368010.4	2493	ENSG00000143256	PFDN2	prefoldin subunit 2	Intron
chr4	38939343	38939721	379	*	Intron (ENST00000515037.5/92689, intron 11 of 12)	4	38935732	38938704	2973	1	92689	ENST00000513966.1	3611	ENSG00000197712	FAM114A1	family with sequence similarity 114 member A1	Intron
chr1	182761013	182761307	295	*	Distal Intergenic	1	182789293	182830384	41092	1	80896	ENST00000488424.5	-27986	ENSG00000135838	NPL	N-acetylneuraminate pyruvate lyase	Intergenic
chr15	78618488	78618638	151	*	Promoter (<=1kb)	15	78618630	78619278	649	2	1136	ENST00000559080.1	640	ENSG00000080644	CHRNA3	cholinergic receptor nicotinic alpha 3 subunit	Promoter
chr19	41331000	41331232	233	*	3' UTR	19	41301587	41342030	40444	2	7040	ENST00000598758.5	10798	ENSG00000105329	TGFB1	transforming growth factor beta 1	Exon
chr1	16552317	16552467	151	*	Exon (ENST00000438396.1/ENST00000438396.1, exon 1 of 3)	1	16533886	16535649	1764	2	100132147	ENST00000415386.2	-16668	ENSG00000233421	LINC01783	long intergenic non-protein coding RNA 1783	Exon
chr6	166951211	166951540	330	*	Promoter (<=1kb)	6	166933425	166952534	19110	2	8635	ENST00000496851.6	994	ENSG00000026297	RNASET2	ribonuclease T2	Promoter
chr17	18979951	18980102	152	*	Promoter (2-3kb)	17	18976931	18977888	958	2	644815	ENST00000580115.1	-2063	ENSG00000188522	FAM83G	family with sequence similarity 83 member G	Promoter
chr10	84990864	84991072	209	*	Distal Intergenic	10	85193421	85197958	4538	2	101929624	ENST00000454178.1	206886	ENSG00000237267	LINC01519	long intergenic non-protein coding RNA 1519	Intergenic
chr11	44700729	44700900	172	*	Promoter (4-5kb)	11	44694863	44696301	1439	2	105376647	ENST00000532748.1	-4428	0	LINC02704	long intergenic non-protein coding RNA 2704	Promoter
chr22	35430911	35431101	191	*	Distal Intergenic	22	35411439	35416672	5234	1	4174	ENST00000465557.1	19472	ENSG00000100297	MCM5	minichromosome maintenance complex component 5	Intergenic
chr16	89155432	89155598	167	*	Promoter (3-4kb)	16	89159146	89160562	1417	1	283860	ENST00000562248.1	-3548	ENSG00000180422	LINC00304	long intergenic non-protein coding RNA 304	Promoter
chr1	180271344	180271539	196	*	3' UTR	1	180269653	180274681	5029	2	100527964	ENST00000415414.5	3142	ENSG00000230124	LHX4-AS1	LHX4 antisense RNA 1	Exon
chr2	46179262	46179437	176	*	Intron (ENST00000306156.8/5581, intron 14 of 14)	2	46151102	46160060	8959	1	5581	ENST00000494472.1	28160	ENSG00000171132	PRKCE	protein kinase C epsilon	Intron
chr20	49448070	49448225	156	*	Intron (ENST00000635878.1/3745, intron 1 of 2)	20	49451333	49482000	30668	2	3745	ENST00000636950.1	33775	ENSG00000158445	KCNB1	potassium voltage-gated channel subfamily B member 1	Intron
chr5	160133488	160133746	259	*	Distal Intergenic	5	160091339	160119450	28112	2	114825	ENST00000307063.9	-14038	ENSG00000170234	PWWP2A	PWWP domain containing 2A	Intergenic
chr21	44773514	44773664	151	*	Promoter (1-2kb)	21	44769040	44775436	6397	2	7327	ENST00000481546.1	1772	ENSG00000184787	UBE2G2	ubiquitin conjugating enzyme E2 G2	Promoter
chr16	1244440	1244815	376	*	Distal Intergenic	16	1240938	1242093	1156	1	7177	ENST00000562432.1	3502	ENSG00000172236	TPSAB1	tryptase alpha/beta 1	Intergenic
chr2	92545173	92545370	198	*	Distal Intergenic	2	91940668	91942040	1373	1	440888	ENST00000413404.1	604505	ENSG00000288272	ACTR3BP2	ACTR3B pseudogene 2	Intergenic
chr19	28579282	28579539	258	*	Intron (ENST00000592347.5/100420587, intron 5 of 9)	19	28606688	28615229	8542	1	102724908	ENST00000587961.1	-27149	ENSG00000266976	LOC102724908	uncharacterized LOC102724908	Intron
chr5	141693575	141693725	151	*	Distal Intergenic	5	141653402	141682230	28829	2	64411	ENST00000239440.9	-11345	ENSG00000120318	ARAP3	ArfGAP with RhoGAP domain, ankyrin repeat and PH domain 3	Intergenic
chr18	16766268	16766489	222	*	Distal Intergenic	18	15307663	15330282	22620	2	644669	ENST00000508721.5	-1435986	ENSG00000215512	LOC644669	ankyrin repeat domain 30B pseudogene	Intergenic
chr1	124669466	124669949	484	*	Distal Intergenic	1	121573946	121580524	6579	2	107985195	ENST00000450546.1	-3088942	0	LINC01691	long intergenic non-protein coding RNA 1691	Intergenic
chr1	41357311	41357607	297	*	Promoter (4-5kb)	1	41361922	41383590	21669	1	100132074	ENST00000372591.1	-4315	ENSG00000281518	FOXO6	forkhead box O6	Promoter
chr20	27840653	27840934	282	*	Distal Intergenic	20	28580709	28602664	21956	2	100289097	ENST00000358464.9	761730	ENSG00000282826	FRG1CP	FSHD region gene 1 family member C, pseudogene	Intergenic
chr13	47499557	47499727	171	*	Distal Intergenic	13	47905329	47907357	2029	2	107984570	ENST00000435617.1	407630	0	LINC00444	long intergenic non-protein coding RNA 444	Intergenic
chr11	11038667	11038938	272	*	Intron (ENST00000647635.1/105376550, intron 1 of 6)	11	11020883	11183609	162727	1	105376550	ENST00000647635.1	17784	0	LINC02752	long intergenic non-protein coding RNA 2752	Intron
chr1	3694310	3694475	166	*	Promoter (3-4kb)	1	3698046	3708534	10489	1	7161	ENST00000604194.1	-3571	ENSG00000078900	TP73	tumor protein p73	Promoter
chr10	97698267	97698422	156	*	Distal Intergenic	10	97677424	97687241	9818	2	60370	ENST00000370626.4	-11026	ENSG00000119986	AVPI1	arginine vasopressin induced 1	Intergenic
chr18	37383932	37384082	151	*	Intron (ENST00000420428.7/56853, intron 2 of 12)	18	37244614	37485576	240963	2	56853	ENST00000590112.5	101494	ENSG00000101489	CELF4	CUGBP Elav-like family member 4	Intron
chr3	88733812	88734022	211	*	Distal Intergenic	3	89107621	89482134	374514	1	2042	ENST00000336596.7	-373599	ENSG00000044524	EPHA3	EPH receptor A3	Intergenic
chr3	53535090	53535390	301	*	Intron (ENST00000637424.1/776, intron 3 of 46)	3	53495194	53791742	296549	1	776	ENST00000640483.1	39896	ENSG00000157388	CACNA1D	calcium voltage-gated channel subunit alpha1 D	Intron
chr1	147890328	147890500	173	*	Distal Intergenic	1	147902795	147909269	6475	1	2703	ENST00000369235.2	-12295	ENSG00000121634	GJA8	gap junction protein alpha 8	Intergenic
chr2	158750616	158750766	151	*	Intron (ENST00000449526.1/ENST00000449526.1, intron 2 of 2)	2	158658337	158735002	76666	2	100129029	ENST00000342892.4	-15614	ENSG00000204380	PKP4-AS1	PKP4 antisense RNA 1	Intron
chr11	75542008	75542158	151	*	Distal Intergenic	11	75434640	75525941	91302	2	81544	ENST00000336898.8	-16067	ENSG00000158555	GDPD5	glycerophosphodiester phosphodiesterase domain containing 5	Intergenic
chr11	118870181	118870572	392	*	Distal Intergenic	11	118883892	118897787	13896	1	643	ENST00000292174.5	-13320	ENSG00000160683	CXCR5	C-X-C motif chemokine receptor 5	Intergenic
chr16	36677964	36678420	457	*	Distal Intergenic	16	35748357	35755796	7440	1	400533	ENST00000565625.1	929607	ENSG00000261122	LINC02167	long intergenic non-protein coding RNA 2167	Intergenic
chr7	8436989	8437269	281	*	Promoter (1-2kb)	7	8435195	8751383	316189	1	30010	ENST00000429542.1	1794	ENSG00000122584	NXPH1	neurexophilin 1	Promoter
chr1	46725158	46725471	314	*	Promoter (6-7kb)	1	46694069	46719146	25078	2	9813	ENST00000674302.1	-6012	ENSG00000159658	EFCAB14	EF-hand calcium binding domain 14	Promoter
chr7	2663841	2664035	195	*	3' UTR	7	2656092	2661842	5751	1	80727	ENST00000429448.1	7749	ENSG00000136295	TTYH3	tweety family member 3	Exon
chr19	25561598	25562150	553	*	Distal Intergenic	19	24162370	24163425	1056	2	100101266	ENST00000598671.1	-1398173	ENSG00000268442	HAVCR1P1	hepatitis A virus cellular receptor 1 pseudogene 1	Intergenic
chr13	52275073	52275309	237	*	Intron (ENST00000451298.1/100887750, intron 6 of 21)	13	52167709	52291557	123849	2	100887750	ENST00000451298.1	16248	ENSG00000243406	MRPS31P5	mitochondrial ribosomal protein S31 pseudogene 5	Intron
chr7	133984080	133984292	213	*	Intron (ENST00000253861.5/60412, intron 14 of 17)	7	133997575	134007939	10365	1	60412	ENST00000484397.5	-13283	ENSG00000131558	EXOC4	exocyst complex component 4	Intron
chr1	122879779	122880278	500	*	Distal Intergenic	1	121573946	121580524	6579	2	107985195	ENST00000450546.1	-1299255	0	LINC01691	long intergenic non-protein coding RNA 1691	Intergenic
chr6	85452735	85453008	274	*	Intron (ENST00000369651.7/4907, intron 1 of 7)	6	85450091	85471599	21509	1	4907	ENST00000369646.7	2644	ENSG00000135318	NT5E	5'-nucleotidase ecto	Intron
chr19	2818348	2818628	281	*	Promoter (1-2kb)	19	2819868	2836735	16868	1	115196	ENST00000317243.10	-1240	ENSG00000172006	ZNF554	zinc finger protein 554	Promoter
chr10	40633542	40634424	883	*	Distal Intergenic	10	42242721	42276842	34122	1	101929373	ENST00000622823.4	-1608297	0	LOC101929373	uncharacterized LOC101929373	Intergenic
chr11	133502687	133502955	269	*	Intron (ENST00000524381.6/4978, intron 1 of 7)	11	132419860	133532402	1112543	2	4978	ENST00000529038.5	29447	ENSG00000183715	OPCML	opioid binding protein/cell adhesion molecule like	Intron
chr9	123894153	123894533	381	*	Intron (ENST00000373624.6/57706, intron 1 of 21)	9	123379654	123930107	550454	2	57706	ENST00000373624.6	35574	ENSG00000119522	DENND1A	DENN domain containing 1A	Intron
chr5	178397182	178397390	209	*	Intron (ENST00000679896.1/91522, intron 2 of 27)	5	178263208	178265834	2627	2	91522	ENST00000646779.1	-131348	ENSG00000050767	COL23A1	collagen type XXIII alpha 1 chain	Intron
chr9	84954025	84954340	316	*	Intron (ENST00000376213.6/4915, intron 15 of 17)	9	84669778	84877898	208121	1	4915	ENST00000304053.10	284247	ENSG00000148053	NTRK2	neurotrophic receptor tyrosine kinase 2	Intron
chr21	9883737	9883933	197	*	Distal Intergenic	21	9781910	9816833	34924	2	441058	ENST00000651542.1	-66904	ENSG00000280081	LINC01667	long intergenic non-protein coding RNA 1667	Intergenic
chr10	636891	637041	151	*	Intron (ENST00000280886.12/22982, intron 1 of 36)	10	641689	641778	90	2	100847086	ENST00000578903.1	4737	ENSG00000263511	MIR5699	microRNA 5699	Intron
chr13	29514134	29514284	151	*	3' UTR	13	29516867	29519510	2644	2	6541	ENST00000473577.1	5226	ENSG00000139514	SLC7A1	solute carrier family 7 member 1	Exon
chr3	30894901	30895053	153	*	Promoter (<=1kb)	3	30797677	30894661	96985	2	339896	ENST00000454381.3	-240	ENSG00000144644	GADL1	glutamate decarboxylase like 1	Promoter
chr20	47231123	47231346	224	*	Intron (ENST00000311275.11/23613, intron 16 of 21)	20	47166967	47167058	92	1	100500814	ENST00000584070.1	64156	ENSG00000264901	MIR3616	microRNA 3616	Intron
chr4	5998455	5998804	350	*	Promoter (8-9kb)	4	5897373	5990064	92692	2	389197	ENST00000639345.1	-8391	ENSG00000181215	C4orf50	chromosome 4 open reading frame 50	Promoter
chr5	48775932	48776206	275	*	Distal Intergenic	5	50398027	50411998	13972	2	133418	ENST00000505896.5	1635792	ENSG00000170571	EMB	embigin	Intergenic
chr10	100561949	100562590	642	*	Distal Intergenic	10	100536470	100545497	9028	1	55662	ENST00000478787.1	25479	ENSG00000166135	HIF1AN	hypoxia inducible factor 1 subunit alpha inhibitor	Intergenic
chr7	99194116	99194276	161	*	Intron (ENST00000327442.7/402569, intron 5 of 10)	7	99173572	99208115	34544	2	402569	ENST00000327442.7	13839	ENSG00000185467	KPNA7	karyopherin subunit alpha 7	Intron
chr11	3199261	3199427	167	*	Distal Intergenic	11	3218332	3223131	4800	1	283303	ENST00000434798.1	-18905	ENSG00000236301	MRGPRG-AS1	MRGPRG antisense RNA 1	Intergenic
chr20	58880238	58880567	330	*	Intron (ENST00000313949.11/2778, intron 1 of 12)	20	58881198	58885004	3807	2	101927932	ENST00000652204.1	4437	0	LOC101927932	uncharacterized LOC101927932	Intron
chr10	121608703	121608927	225	*	Distal Intergenic	10	121479072	121598458	119387	2	2263	ENST00000356226.8	-10245	ENSG00000066468	FGFR2	fibroblast growth factor receptor 2	Intergenic
chr15	68673850	68674506	657	*	Intron (ENST00000261861.10/10391, intron 2 of 11)	15	68631988	68726077	94090	1	10391	ENST00000543950.3	41862	ENSG00000103647	CORO2B	coronin 2B	Intron
chr11	17828396	17828555	160	*	Intron (ENST00000640909.2/3746, intron 4 of 4)	11	17788052	17863697	75646	2	26297	ENST00000524589.5	35142	ENSG00000129158	SERGEF	secretion regulating guanine nucleotide exchange factor	Intron
chr8	139710210	139710440	231	*	Promoter (6-7kb)	8	139617121	139704109	86989	2	51305	ENST00000648164.1	-6101	ENSG00000169427	KCNK9	potassium two pore domain channel subfamily K member 9	Promoter
chr17	71023683	71023854	172	*	Distal Intergenic	17	71097786	71131324	33539	2	101928165	ENST00000665992.1	107470	ENSG00000260785	CASC17	cancer susceptibility 17	Intergenic
chr7	129739649	129739879	231	*	Intron (ENST00000393232.6/4899, intron 10 of 10)	7	129763060	129769202	6143	2	105375501	ENST00000660838.1	29323	ENSG00000286380	LOC105375501	uncharacterized LOC105375501	Intron
chr19	29702512	29702749	238	*	3' UTR	19	29702819	29708640	5822	2	83636	ENST00000591243.1	5891	ENSG00000131943	C19orf12	chromosome 19 open reading frame 12	Exon
chr13	93651606	93651912	307	*	Intron (ENST00000377047.9/10082, intron 2 of 8)	13	93818424	93836144	17721	2	100873973	ENST00000445540.1	184232	0	GPC6-AS2	GPC6 antisense RNA 2	Intron
chr17	79391688	79392016	329	*	Intron (ENST00000583458.5/146713, intron 1 of 13)	17	79233627	79424120	190494	2	146713	ENST00000578887.1	32104	ENSG00000167281	RBFOX3	RNA binding fox-1 homolog 3	Intron
chr6	28657818	28657968	151	*	Promoter (8-9kb)	6	28648286	28649066	781	2	387055	ENST00000456103.1	-8752	ENSG00000235570	LINC00533	long intergenic non-protein coding RNA 533	Promoter
chr9	121687169	121687427	259	*	Intron (ENST00000394340.7/153090, intron 2 of 5)	9	121699370	121785528	86159	1	153090	ENST00000373782.7	-11943	ENSG00000136848	DAB2IP	DAB2 interacting protein	Intron
chr16	86431508	86431682	175	*	Distal Intergenic	16	86477124	86490881	13758	2	400550	ENST00000600553.5	59199	ENSG00000268388	FENDRR	FOXF1 adjacent non-coding developmental regulatory RNA	Intergenic
chr2	219471719	219472061	343	*	Promoter (<=1kb)	2	219471662	219474378	2717	1	10290	ENST00000485069.1	57	ENSG00000072195	SPEG	striated muscle enriched protein kinase	Promoter
chr9	121714162	121714597	436	*	Intron (ENST00000394340.7/153090, intron 3 of 5)	9	121699370	121785528	86159	1	153090	ENST00000373782.7	14792	ENSG00000136848	DAB2IP	DAB2 interacting protein	Intron
chr3	130091113	130091272	160	*	Promoter (2-3kb)	3	130093906	130113227	19322	1	644974	ENST00000511726.1	-2634	ENSG00000251287	ALG1L2	ALG1 chitobiosyldiphosphodolichol beta-mannosyltransferase like 2	Promoter
chr10	131918425	131918575	151	*	Intron (ENST00000455566.6/55844, intron 2 of 8)	10	131901291	131959827	58537	1	55844	ENST00000470416.5	17134	ENSG00000175470	PPP2R2D	protein phosphatase 2 regulatory subunit Bdelta	Intron
chr17	74078846	74078996	151	*	Intron (ENST00000581028.5/102723567, intron 3 of 3)	17	74043452	74112899	69448	2	102723567	ENST00000581028.5	33903	0	LINC02074	long intergenic non-protein coding RNA 2074	Intron
chr5	10457831	10458056	226	*	Intron (ENST00000503804.5/83853, intron 4 of 5)	5	10442081	10461538	19458	1	83853	ENST00000512022.1	15750	ENSG00000145491	ROPN1L	rhophilin associated tail protein 1 like	Intron
chr17	82215581	82215746	166	*	Promoter (2-3kb)	17	82217934	82240086	22153	1	9123	ENST00000580098.6	-2188	ENSG00000141526	SLC16A3	solute carrier family 16 member 3	Promoter
chr1	148107286	148107562	277	*	Intron (ENST00000614785.4/200030, intron 15 of 19)	1	148102046	148127003	24958	2	200030	ENST00000614785.4	19441	ENSG00000263956	NBPF11	NBPF member 11	Intron
chr14	88209392	88209645	254	*	Intron (ENST00000340700.9/54207, intron 4 of 6)	14	88177133	88180198	3066	1	105370612	ENST00000556789.1	32259	0	LOC105370612	uncharacterized LOC105370612	Intron
chr10	40987500	40988121	622	*	Distal Intergenic	10	42242721	42276842	34122	1	101929373	ENST00000622823.4	-1254600	0	LOC101929373	uncharacterized LOC101929373	Intergenic
chr1	18646944	18647094	151	*	Intron (ENST00000420770.7/5081, intron 4 of 8)	1	18631524	18736102	104579	1	5081	ENST00000400661.3	15420	ENSG00000009709	PAX7	paired box 7	Intron
chr6	111829102	111829542	441	*	Promoter (9-10kb)	6	111714382	111820078	105697	2	2534	ENST00000521062.5	-9024	ENSG00000010810	FYN	FYN proto-oncogene, Src family tyrosine kinase	Promoter
chrY	10972879	10973085	207	*	Distal Intergenic	24	11162450	11215018	52569	2	105379273	ENST00000651211.1	241933	0	LOC105379273	uncharacterized LOC105379273	Intergenic
chr13	113997829	113998074	246	*	Intron (ENST00000334062.8/22821, intron 20 of 23)	13	113953705	113974076	20372	2	100507747	ENST00000636427.3	-23753	ENSG00000283199	C13orf46	chromosome 13 open reading frame 46	Intron
chr16	1068204	1068354	151	*	Promoter (<=1kb)	16	1066376	1067236	861	2	146336	ENST00000569734.1	-968	ENSG00000261713	SSTR5-AS1	SSTR5 antisense RNA 1	Promoter
chr13	50401368	50401523	156	*	Promoter (<=1kb)	13	50401226	50631599	230374	1	10301	ENST00000484869.6	142	ENSG00000176124	DLEU1	deleted in lymphocytic leukemia 1	Promoter
chr3	161217614	161217792	179	*	Promoter (3-4kb)	3	161221262	161238191	16930	1	51068	ENST00000493066.5	-3470	ENSG00000169251	NMD3	NMD3 ribosome export adaptor	Promoter
chrY	11025818	11026193	376	*	Distal Intergenic	24	11162450	11215018	52569	2	105379273	ENST00000651211.1	188825	0	LOC105379273	uncharacterized LOC105379273	Intergenic
chr10	54801002	54801357	356	*	Promoter (<=1kb)	10	53802771	54801231	998461	2	65217	ENST00000644397.2	0	ENSG00000150275	PCDH15	protocadherin related 15	Promoter
chr21	8378756	8378906	151	*	Promoter (1-2kb)	21	8380643	8410645	30003	1	105379508	ENST00000623860.3	-1737	0	LOC105379508	uncharacterized LOC105379508	Promoter
chr8	142205533	142205742	210	*	Intron (ENST00000517704.1/619434, intron 1 of 2)	8	142198356	142209003	10648	1	619434	ENST00000517704.1	7177	ENSG00000254008	LINC00051	long intergenic non-protein coding RNA 51	Intron
chr10	79929568	79929787	220	*	Intron (ENST00000453174.7/100288974, intron 5 of 7)	10	79920327	79923032	2706	1	8512	ENST00000497731.2	9241	ENSG00000242600	MBL1P	mannose binding lectin 1, pseudogene	Intron
chr6	81788833	81789042	210	*	Distal Intergenic	6	81813286	81814157	872	2	101928770	ENST00000441949.1	25115	ENSG00000224995	LINC01526	long intergenic non-protein coding RNA 1526	Intergenic
chr8	139311541	139311703	163	*	Distal Intergenic	8	139601078	139602064	987	2	51305	ENST00000523653.1	290361	ENSG00000169427	KCNK9	potassium two pore domain channel subfamily K member 9	Intergenic
chr20	26884502	26884931	430	*	Distal Intergenic	20	26187021	26251536	64516	2	284801	ENST00000656445.1	-632966	ENSG00000227195	MIR663AHG	MIR663A host gene	Intergenic
chr13	101861057	101861340	284	*	Intron (ENST00000376143.5/2259, intron 3 of 4)	13	101868372	101875294	6923	2	2259	ENST00000468052.1	13954	ENSG00000102466	FGF14	fibroblast growth factor 14	Intron
chr1	17894213	17894458	246	*	Distal Intergenic	1	17822982	17827061	4080	1	81569	ENST00000617065.1	71231	ENSG00000117148	ACTL8	actin like 8	Intergenic
chr8	25690431	25690623	193	*	Distal Intergenic	8	25685826	25688545	2720	1	105379332	ENST00000657953.1	4605	0	LOC105379332	uncharacterized LOC105379332	Intergenic
chr19	13962595	13962841	247	*	Promoter (1-2kb)	19	13963704	13964055	352	2	5989	ENST00000588520.1	1214	ENSG00000132005	RFX1	regulatory factor X1	Promoter
chr7	49088218	49088371	154	*	Distal Intergenic	7	48924573	48927454	2882	1	168448	ENST00000650262.1	163645	ENSG00000218305	CDC14C	cell division cycle 14C	Intergenic
chr11	93744972	93745243	272	*	Promoter (<=1kb)	11	93745829	93755393	9565	1	28970	ENST00000527363.5	-586	ENSG00000182919	C11orf54	chromosome 11 open reading frame 54	Promoter
chr10	41017810	41018240	431	*	Distal Intergenic	10	42242721	42276842	34122	1	101929373	ENST00000622823.4	-1224481	0	LOC101929373	uncharacterized LOC101929373	Intergenic
chr19	16875995	16876400	406	*	Promoter (<=1kb)	19	16875931	16878706	2776	1	23309	ENST00000595049.5	64	ENSG00000127511	SIN3B	SIN3 transcription regulator family member B	Promoter
chr3	45036159	45036364	206	*	Downstream (<=300bp)	3	45030130	45036068	5939	1	7123	ENST00000428034.1	6029	ENSG00000163815	CLEC3B	C-type lectin domain family 3 member B	Intergenic
chr4	178536029	178536656	628	*	Distal Intergenic	4	177975822	178028971	53150	1	285501	ENST00000667514.1	560207	ENSG00000231171	LINC01098	long intergenic non-protein coding RNA 1098	Intergenic
chr9	89446705	89446855	151	*	Intron (ENST00000339861.8/10507, intron 1 of 18)	9	89360791	89455953	95163	2	10507	ENST00000420987.5	9098	ENSG00000187764	SEMA4D	semaphorin 4D	Intron
chr1	10507544	10507724	181	*	Intron (ENST00000472851.1/5195, intron 2 of 3)	1	10535888	10536289	402	1	5195	ENST00000492696.1	-28164	ENSG00000142655	PEX14	peroxisomal biogenesis factor 14	Intron
chr5	78547881	78548109	229	*	Promoter (1-2kb)	5	78485215	78549151	63937	2	10184	ENST00000515007.6	1042	ENSG00000145685	LHFPL2	LHFPL tetraspan subfamily member 2	Promoter
chr6	2630915	2631065	151	*	Intron (ENST00000649361.1/105374885, intron 4 of 4)	6	2632918	2633767	850	2	154386	ENST00000653895.1	2702	ENSG00000164385	LINC01600	long intergenic non-protein coding RNA 1600	Intron
chr12	130916298	130916448	151	*	Distal Intergenic	12	130953907	130988219	34313	1	283383	ENST00000541143.5	-37459	ENSG00000111452	ADGRD1	adhesion G protein-coupled receptor D1	Intergenic
chr17	79429027	79429255	229	*	Promoter (4-5kb)	17	79233627	79424120	190494	2	146713	ENST00000578887.1	-4907	ENSG00000167281	RBFOX3	RNA binding fox-1 homolog 3	Promoter
chr1	29824853	29825136	284	*	Distal Intergenic	1	30013952	30037612	23661	2	101929406	ENST00000445180.2	212476	ENSG00000233399	LINC01648	long intergenic non-protein coding RNA 1648	Intergenic
chr11	134472886	134473036	151	*	Intron (ENST00000661684.1/283177, intron 1 of 3)	11	134467611	134505661	38051	1	283177	ENST00000653028.1	5275	ENSG00000255545	B3GAT1-DT	B3GAT1 divergent transcript	Intron
chr22	38221128	38221278	151	*	Promoter (1-2kb)	22	38220975	38222932	1958	2	25829	ENST00000504337.1	1654	ENSG00000198792	TMEM184B	transmembrane protein 184B	Promoter
chr1	26991495	26991714	220	*	Promoter (1-2kb)	1	26993692	27000886	7195	1	388610	ENST00000522111.3	-1978	ENSG00000253368	TRNP1	TMF1 regulated nuclear protein 1	Promoter
chr10	40751719	40752216	498	*	Distal Intergenic	10	42242721	42276842	34122	1	101929373	ENST00000622823.4	-1490505	0	LOC101929373	uncharacterized LOC101929373	Intergenic
chr11	68855458	68855645	188	*	Distal Intergenic	11	68812438	68844410	31973	2	1374	ENST00000561996.1	-11048	ENSG00000110090	CPT1A	carnitine palmitoyltransferase 1A	Intergenic
chr8	12592625	12593061	437	*	Intron (ENST00000641618.1/729732, intron 1 of 5)	8	12594985	12605726	10742	2	729732	ENST00000636622.1	12665	ENSG00000283674	LOC729732	uncharacterized LOC729732	Intron
chr21	5243561	5243825	265	*	Exon (ENST00000623753.1/ENST00000623753.1, exon 1 of 2)	21	5157012	5165472	8461	2	102724200	ENST00000623744.1	-78089	0	LOC102724200	trafficking protein particle complex subunit 10-like	Exon
chr8	141675681	141675873	193	*	Distal Intergenic	8	141786242	141786313	72	2	100302147	ENST00000408841.2	110440	ENSG00000221768	MIR1302-7	microRNA 1302-7	Intergenic
chr1	1015043	1015193	151	*	Promoter (1-2kb)	1	1013497	1014540	1044	1	9636	ENST00000649529.1	1546	ENSG00000187608	ISG15	ISG15 ubiquitin like modifier	Promoter
chr16	1057566	1057887	322	*	Distal Intergenic	16	1066376	1067236	861	2	146336	ENST00000569734.1	9349	ENSG00000261713	SSTR5-AS1	SSTR5 antisense RNA 1	Intergenic
chr17	42024985	42025154	170	*	3' UTR	17	42025576	42028131	2556	2	201181	ENST00000496039.5	2977	ENSG00000187595	ZNF385C	zinc finger protein 385C	Exon
chr20	16188098	16188248	151	*	Intron (ENST00000669729.1/ENST00000669729.1, intron 3 of 3)	20	16366843	16370636	3794	2	55614	ENST00000635823.1	182388	ENSG00000089177	KIF16B	kinesin family member 16B	Intron
chr19	25503052	25503567	516	*	Distal Intergenic	19	24162370	24163425	1056	2	100101266	ENST00000598671.1	-1339627	ENSG00000268442	HAVCR1P1	hepatitis A virus cellular receptor 1 pseudogene 1	Intergenic
chr1	2240988	2241215	228	*	Promoter (6-7kb)	1	2247996	2303376	55381	1	6497	ENST00000478223.2	-6781	ENSG00000157933	SKI	SKI proto-oncogene	Promoter
chr4	40294988	40295479	492	*	Distal Intergenic	4	40316485	40330419	13935	1	101060498	ENST00000510551.1	-21006	ENSG00000249241	LINC02265	long intergenic non-protein coding RNA 2265	Intergenic
chr2	238125773	238125952	180	*	Promoter (1-2kb)	2	238127390	238133287	5898	1	339768	ENST00000409506.1	-1438	ENSG00000144488	ESPNL	espin like	Promoter
chr2	2512658	2512946	289	*	Distal Intergenic	2	2641989	2656630	14642	2	107985839	ENST00000414065.1	143684	0	LOC107985839	uncharacterized LOC107985839	Intergenic
chr13	111859281	111859554	274	*	Promoter (5-6kb)	13	111865136	111900934	35799	1	101928616	ENST00000663211.1	-5582	ENSG00000226903	LINC00354	long intergenic non-protein coding RNA 354	Promoter
chr9	109304261	109304540	280	*	Intron (ENST00000374566.8/54566, intron 1 of 25)	9	109239731	109320964	81234	2	54566	ENST00000374557.4	16424	ENSG00000095203	EPB41L4B	erythrocyte membrane protein band 4.1 like 4B	Intron
chr17	21656994	21657545	552	*	Exon (ENST00000584107.1/ENST00000584107.1, exon 1 of 2)	17	21632721	21641356	8636	1	101930665	ENST00000562547.3	24273	0	LOC101930665	uncharacterized LOC101930665	Exon
chr6	113792601	113793109	509	*	Intron (ENST00000456424.2/ENST00000456424.2, intron 1 of 1)	6	113857345	113863475	6131	1	4082	ENST00000612661.2	-64236	ENSG00000277443	MARCKS	myristoylated alanine rich protein kinase C substrate	Intron
chr9	137386863	137387222	360	*	Intron (ENST00000340951.9/54932, intron 2 of 21)	9	137353900	137395408	41509	2	54932	ENST00000490886.5	8186	ENSG00000187609	EXD3	exonuclease 3'-5' domain containing 3	Intron
chr14	99536036	99536186	151	*	Promoter (<=1kb)	14	99514961	99536088	21128	2	317762	ENST00000557576.5	0	ENSG00000205476	CCDC85C	coiled-coil domain containing 85C	Promoter
chr10	99913795	99913945	151	*	Promoter (<=1kb)	10	99875577	99914082	38506	2	23268	ENST00000543621.6	137	ENSG00000107554	DNMBP	dynamin binding protein	Promoter
chr10	40597546	40598157	612	*	Distal Intergenic	10	42242721	42276842	34122	1	101929373	ENST00000622823.4	-1644564	0	LOC101929373	uncharacterized LOC101929373	Intergenic
chrY	11033606	11034055	450	*	Distal Intergenic	24	11162450	11215018	52569	2	105379273	ENST00000651211.1	180963	0	LOC105379273	uncharacterized LOC105379273	Intergenic
chr15	64866294	64866579	286	*	3' UTR	15	64841948	64930920	88973	1	80301	ENST00000437723.1	24346	ENSG00000241839	PLEKHO2	pleckstrin homology domain containing O2	Exon
chr9	134356007	134356157	151	*	Intron (ENST00000484822.1/6256, intron 2 of 2)	9	134371971	134440585	68615	1	6256	ENST00000356384.4	-15814	ENSG00000186350	RXRA	retinoid X receptor alpha	Intron
chr18	26863291	26863632	342	*	Promoter (<=1kb)	18	26856211	26863190	6980	2	361	ENST00000440832.7	-101	ENSG00000171885	AQP4	aquaporin 4	Promoter
chr6	41682192	41682441	250	*	Distal Intergenic	6	41683992	41686497	2506	2	7942	ENST00000679217.1	4056	ENSG00000112561	TFEB	transcription factor EB	Intergenic
chr2	240840313	240840700	388	*	Distal Intergenic	2	240797647	240824293	26647	2	547	ENST00000675152.1	-16020	ENSG00000130294	KIF1A	kinesin family member 1A	Intergenic
chr19	18745561	18745816	256	*	Intron (ENST00000338797.10/23373, intron 3 of 14)	19	18742910	18777938	35029	1	23373	ENST00000601916.1	2651	ENSG00000105662	CRTC1	CREB regulated transcription coactivator 1	Intron
chr19	25441423	25441727	305	*	Distal Intergenic	19	24162370	24163425	1056	2	100101266	ENST00000598671.1	-1277998	ENSG00000268442	HAVCR1P1	hepatitis A virus cellular receptor 1 pseudogene 1	Intergenic
chr19	37817583	37817894	312	*	Promoter (<=1kb)	19	37817926	37826211	8286	1	644554	ENST00000587248.5	-32	0	LOC644554	uncharacterized LOC644554	Promoter
chr1	100355027	100355437	411	*	Intron (ENST00000644844.1/8556, intron 2 of 15)	1	100352949	100518293	165345	1	8556	ENST00000644813.1	2078	ENSG00000079335	CDC14A	cell division cycle 14A	Intron
chr10	718126	718475	350	*	Distal Intergenic	10	277323	689668	412346	2	22982	ENST00000634311.1	-28458	ENSG00000151240	DIP2C	disco interacting protein 2 homolog C	Intergenic
chr22	36010984	36011245	262	*	Intron (ENST00000438146.7/23543, intron 1 of 13)	22	35738736	36028824	290089	2	23543	ENST00000438146.7	17579	ENSG00000100320	RBFOX2	RNA binding fox-1 homolog 2	Intron
chr10	79309427	79309646	220	*	Intron (ENST00000334512.10/57178, intron 23 of 24)	10	79277179	79296935	19757	1	57178	ENST00000478357.1	32248	ENSG00000108175	ZMIZ1	zinc finger MIZ-type containing 1	Intron
chr16	377989	378337	349	*	Promoter (1-2kb)	16	374809	376475	1667	2	58986	ENST00000475348.1	-1514	ENSG00000129925	PGAP6	post-glycosylphosphatidylinositol attachment to proteins 6	Promoter
chr20	28535686	28535923	238	*	Distal Intergenic	20	28580709	28602664	21956	2	100289097	ENST00000358464.9	66741	ENSG00000282826	FRG1CP	FSHD region gene 1 family member C, pseudogene	Intergenic
chr4	2069233	2069383	151	*	Downstream (<=300bp)	4	2071960	2076447	4488	2	353497	ENST00000514521.5	7064	ENSG00000130997	POLN	DNA polymerase nu	Intergenic
chr11	73357588	73357864	277	*	Promoter (1-2kb)	11	73356477	73357092	616	1	9828	ENST00000537198.1	1111	ENSG00000110237	ARHGEF17	Rho guanine nucleotide exchange factor 17	Promoter
chr9	4070491	4070730	240	*	Intron (ENST00000324333.14/169792, intron 3 of 9)	9	3824498	4081337	256840	2	169792	ENST00000682864.1	10607	ENSG00000107249	GLIS3	GLIS family zinc finger 3	Intron
chr19	13885356	13885555	200	*	Promoter (1-2kb)	19	13882601	13883600	1000	2	79173	ENST00000586500.1	-1756	ENSG00000132016	BRME1	break repair meiotic recombinase recruitment factor 1	Promoter
chr10	40715014	40715900	887	*	Distal Intergenic	10	42242721	42276842	34122	1	101929373	ENST00000622823.4	-1526821	0	LOC101929373	uncharacterized LOC101929373	Intergenic
chr19	49207911	49208565	655	*	Promoter (2-3kb)	19	49210601	49211400	800	1	54795	ENST00000599459.1	-2036	ENSG00000130529	TRPM4	transient receptor potential cation channel subfamily M member 4	Promoter
chr11	42753662	42754268	607	*	Distal Intergenic	11	42226371	42253721	27351	2	100507205	ENST00000662615.1	-499941	0	LINC02740	long intergenic non-protein coding RNA 2740	Intergenic
chr3	116034407	116034704	298	*	Intron (ENST00000539563.5/4045, intron 1 of 5)	3	115841887	116051252	209366	2	4045	ENST00000498645.1	16548	ENSG00000185565	LSAMP	limbic system associated membrane protein	Intron
chr22	50077127	50077429	303	*	Promoter (2-3kb)	22	50070542	50074684	4143	2	23209	ENST00000470008.1	-2443	ENSG00000100427	MLC1	modulator of VRAC current 1	Promoter
chr22	32325353	32325503	151	*	Distal Intergenic	22	32327168	32334260	7093	2	107985561	ENST00000668765.1	8757	0	LOC107985561	uncharacterized LOC107985561	Intergenic
chr12	132539247	132539481	235	*	Intron (ENST00000434748.2/57666, intron 4 of 16)	12	132560047	132570104	10058	1	57666	ENST00000539264.5	-20566	ENSG00000112787	FBRSL1	fibrosin like 1	Intron
chr17	82225590	82225740	151	*	Promoter (2-3kb)	17	82228397	82240086	11690	1	9123	ENST00000584689.6	-2657	ENSG00000141526	SLC16A3	solute carrier family 16 member 3	Promoter
chr21	43738609	43738759	151	*	Promoter (2-3kb)	21	43741016	43753654	12639	1	8566	ENST00000490666.5	-2257	ENSG00000160209	PDXK	pyridoxal kinase	Promoter
chr17	28517414	28517699	286	*	Promoter (6-7kb)	17	28523941	28538896	14956	1	8456	ENST00000226247.2	-6242	ENSG00000109101	FOXN1	forkhead box N1	Promoter
chr5	1949005	1949155	151	*	Exon (ENST00000660811.1/105374618, exon 3 of 3)	5	1933889	2119251	185363	1	105374618	ENST00000653000.1	15116	ENSG00000248994	LOC105374618	uncharacterized LOC105374618	Exon
chr7	105837891	105838153	263	*	Intron (ENST00000419735.8/222255, intron 2 of 11)	7	105760554	105876477	115924	2	222255	ENST00000478915.1	38324	ENSG00000146776	ATXN7L1	ataxin 7 like 1	Intron
chr22	18936044	18936394	351	*	Promoter (<=1kb)	22	18912781	18936293	23513	2	5625	ENST00000357068.11	0	ENSG00000100033	PRODH	proline dehydrogenase 1	Promoter
chr12	75178004	75178486	483	*	Intron (ENST00000548513.5/3747, intron 1 of 4)	12	75040077	75208004	167928	2	3747	ENST00000548513.5	29518	ENSG00000166006	KCNC2	potassium voltage-gated channel subfamily C member 2	Intron
chr17	45129684	45129834	151	*	Intron (ENST00000619929.5/113026, intron 1 of 14)	17	45108959	45132515	23557	2	113026	ENST00000619929.5	2681	ENSG00000161714	PLCD3	phospholipase C delta 3	Intron
chr11	125433956	125434116	161	*	Distal Intergenic	11	125445745	125451520	5776	2	9638	ENST00000526507.5	17404	ENSG00000149557	FEZ1	fasciculation and elongation protein zeta 1	Intergenic
chr5	109342008	109342888	881	*	Intron (ENST00000361557.4/9867, intron 8 of 8)	5	109237120	109326369	89250	2	285638	ENST00000512693.1	-15639	ENSG00000249476	LOC285638	uncharacterized LOC285638	Intron
chr20	27478029	27478793	765	*	Distal Intergenic	20	28580709	28602664	21956	2	100289097	ENST00000358464.9	1123871	ENSG00000282826	FRG1CP	FSHD region gene 1 family member C, pseudogene	Intergenic
chr11	8225666	8225887	222	*	Intron (ENST00000335790.8/4004, intron 3 of 3)	11	8224449	8263388	38940	2	4004	ENST00000524379.1	37501	ENSG00000166407	LMO1	LIM domain only 1	Intron
chr10	133011448	133011599	152	*	Distal Intergenic	10	132965585	132968700	3116	1	399829	ENST00000664098.1	45863	ENSG00000240707	LINC01168	long intergenic non-protein coding RNA 1168	Intergenic
chr9	32379375	32379525	151	*	Promoter (5-6kb)	9	32384603	32450832	66230	1	48	ENST00000541043.5	-5078	ENSG00000122729	ACO1	aconitase 1	Promoter
chr11	72333591	72333824	234	*	Promoter (<=1kb)	11	72293297	72332954	39658	2	81570	ENST00000645105.1	-637	ENSG00000162129	CLPB	caseinolytic mitochondrial matrix peptidase chaperone subunit B	Promoter
chr5	140241600	140241750	151	*	Intron (ENST00000509589.5/84418, intron 2 of 3)	5	140245347	140281535	36189	2	5201	ENST00000512707.1	39785	ENSG00000113068	PFDN1	prefoldin subunit 1	Intron
chr15	72972653	72972803	151	*	Distal Intergenic	15	73051710	73305205	253496	1	4756	ENST00000339362.9	-78907	ENSG00000067141	NEO1	neogenin 1	Intergenic
chr11	103405772	103405922	151	*	Exon (ENST00000529569.1/ENST00000529569.1, exon 1 of 1)	11	103358243	103479345	121103	1	79659	ENST00000533197.1	47529	ENSG00000187240	DYNC2H1	dynein cytoplasmic 2 heavy chain 1	Exon
chr3	12700954	12701113	160	*	Distal Intergenic	3	12734659	12737868	3210	2	55287	ENST00000480698.1	36755	ENSG00000088726	TMEM40	transmembrane protein 40	Intergenic
chr4	104487049	104487477	429	*	Promoter (3-4kb)	4	104490849	104647641	156793	1	101929468	ENST00000664466.1	-3372	ENSG00000245384	CXXC4-AS1	CXXC4 antisense RNA 1	Promoter
chr13	98622754	98622904	151	*	Distal Intergenic	13	98474861	98577940	103080	2	8428	ENST00000491878.5	-44814	ENSG00000102572	STK24	serine/threonine kinase 24	Intergenic
chr16	29482529	29482714	186	*	Exon (ENST00000546408.1/101928556, exon 2 of 2)	16	29478879	29482591	3713	1	101928556	ENST00000546408.1	3650	0	LOC101928556	uncharacterized LOC101928556	Exon
chr3	115827577	115827881	305	*	Intron (ENST00000539563.5/4045, intron 5 of 5)	3	115810276	115842497	32222	2	4045	ENST00000475403.2	14616	ENSG00000185565	LSAMP	limbic system associated membrane protein	Intron
chr20	27833942	27834369	428	*	Distal Intergenic	20	28580709	28602664	21956	2	100289097	ENST00000358464.9	768295	ENSG00000282826	FRG1CP	FSHD region gene 1 family member C, pseudogene	Intergenic
chr2	144379739	144380071	333	*	Intron (ENST00000639389.1/9839, intron 1 of 1)	2	144390552	144396461	5910	2	9839	ENST00000637873.1	16390	ENSG00000169554	ZEB2	zinc finger E-box binding homeobox 2	Intron
chr7	127233673	127233899	227	*	Intron (ENST00000339582.7/2918, intron 2 of 10)	7	126438692	127243219	804528	2	2918	ENST00000341617.7	9320	ENSG00000179603	GRM8	glutamate metabotropic receptor 8	Intron
chr22	23116576	23116791	216	*	Promoter (5-6kb)	22	23122378	23123342	965	1	2781	ENST00000479571.1	-5587	ENSG00000128266	GNAZ	G protein subunit alpha z	Promoter
chr1	204104379	204104560	182	*	Promoter (8-9kb)	1	204112916	204127741	14826	1	9580	ENST00000618875.4	-8356	ENSG00000143842	SOX13	SRY-box transcription factor 13	Promoter
chr1	124591901	124592233	333	*	Distal Intergenic	1	121573946	121580524	6579	2	107985195	ENST00000450546.1	-3011377	0	LINC01691	long intergenic non-protein coding RNA 1691	Intergenic
chr2	70071218	70071518	301	*	Promoter (<=1kb)	2	70051205	70070802	19598	2	151516	ENST00000601395.1	-416	ENSG00000179818	ASPRV1	aspartic peptidase retroviral like 1	Promoter
chr20	31975052	31975466	415	*	Intron (ENST00000562532.3/343702, intron 1 of 2)	20	31968151	32003387	35237	1	343702	ENST00000562532.3	6901	ENSG00000260903	XKR7	XK related 7	Intron
chr14	72715352	72715502	151	*	Promoter (<=1kb)	14	72674022	72714504	40483	2	8110	ENST00000554594.1	-848	ENSG00000205683	DPF3	double PHD fingers 3	Promoter
chr17	34199821	34199983	163	*	Promoter (3-4kb)	17	34169372	34195937	26566	2	101927239	ENST00000580792.1	-3884	ENSG00000261156	LINC01989	long intergenic non-protein coding RNA 1989	Promoter
chr1	3706991	3707208	218	*	Intron (ENST00000378295.9/7161, intron 3 of 13)	1	3698058	3733091	35034	1	7161	ENST00000378290.4	8933	ENSG00000078900	TP73	tumor protein p73	Intron
chr7	102537541	102537691	151	*	Distal Intergenic	7	102538417	102543849	5433	2	107983993	ENST00000644544.1	6158	ENSG00000284981	UPK3BL2	uroplakin 3B like 2	Intergenic
chr17	44170869	44171149	281	*	Promoter (<=1kb)	17	44170724	44178995	8272	1	92591	ENST00000589618.1	145	ENSG00000161664	ASB16	ankyrin repeat and SOCS box containing 16	Promoter
chr11	44562495	44562645	151	*	Promoter (1-2kb)	11	44564427	44615295	50869	1	3732	ENST00000526958.5	-1782	ENSG00000085117	CD82	CD82 molecule	Promoter
chr20	36405585	36405775	191	*	Intron (ENST00000373913.7/22839, intron 2 of 12)	20	36367149	36527190	160042	1	22839	ENST00000373907.6	38436	ENSG00000080845	DLGAP4	DLG associated protein 4	Intron
chr22	39359895	39360115	221	*	Promoter (4-5kb)	22	39364170	39378381	14212	1	9145	ENST00000381535.4	-4055	ENSG00000100321	SYNGR1	synaptogyrin 1	Promoter
chr10	69687396	69687551	156	*	Intron (ENST00000434931.2/105378346, intron 1 of 3)	10	69684899	69692452	7554	1	105378346	ENST00000434931.2	2497	0	LINC02651	long intergenic non-protein coding RNA 2651	Intron
chr7	131513616	131513786	171	*	Promoter (2-3kb)	7	131509069	131510898	1830	2	5420	ENST00000482581.1	-2718	ENSG00000128567	PODXL	podocalyxin like	Promoter
chr10	49738755	49738950	196	*	Promoter (<=1kb)	10	49734646	49739499	4854	2	55753	ENST00000490844.1	549	ENSG00000197444	OGDHL	oxoglutarate dehydrogenase L	Promoter
chr8	134499687	134499996	310	*	Intron (ENST00000520356.5/57623, intron 13 of 13)	8	134478222	134510182	31961	2	57623	ENST00000521673.5	10186	ENSG00000066827	ZFAT	zinc finger and AT-hook domain containing	Intron
chr12	71809599	71809856	258	*	Distal Intergenic	12	71782414	71785689	3276	1	23011	ENST00000552686.1	27185	ENSG00000080371	RAB21	RAB21, member RAS oncogene family	Intergenic
chr16	28599523	28599700	178	*	Promoter (2-3kb)	16	28591943	28597050	5108	2	6799	ENST00000335715.9	-2473	ENSG00000197165	SULT1A2	sulfotransferase family 1A member 2	Promoter
chr2	171416150	171416323	174	*	Intron (ENST00000375258.9/79828, intron 1 of 9)	2	171331808	171433116	101309	2	79828	ENST00000460539.5	16793	ENSG00000123600	METTL8	methyltransferase 8, methylcytidine	Intron
chr15	77786841	77787023	183	*	Promoter (<=1kb)	15	77615353	77787014	171662	2	84894	ENST00000561686.5	0	ENSG00000169783	LINGO1	leucine rich repeat and Ig domain containing 1	Promoter
chr1	18583587	18583862	276	*	Distal Intergenic	1	18630846	18748866	118021	1	5081	ENST00000420770.7	-46984	ENSG00000009709	PAX7	paired box 7	Intergenic
chr16	67180100	67180330	231	*	Promoter (<=1kb)	16	67179481	67180089	609	2	653319	ENST00000568165.1	-11	ENSG00000196123	KIAA0895L	KIAA0895 like	Promoter
chr1	26287373	26287548	176	*	Intron (ENST00000314675.11/91544, intron 4 of 10)	1	26280122	26281450	1329	1	83442	ENST00000319041.6	7251	ENSG00000142669	SH3BGRL3	SH3 domain binding glutamate rich protein like 3	Intron
chr20	57270691	57270942	252	*	Promoter (4-5kb)	20	57168753	57266641	97889	2	655	ENST00000395863.8	-4050	ENSG00000101144	BMP7	bone morphogenetic protein 7	Promoter
chrY	10839000	10839150	151	*	Distal Intergenic	24	11162450	11215018	52569	2	105379273	ENST00000651211.1	375868	0	LOC105379273	uncharacterized LOC105379273	Intergenic
chr10	30357287	30357508	222	*	Promoter (8-9kb)	10	30309801	30349278	39478	2	55149	ENST00000263063.9	-8009	ENSG00000107951	MTPAP	mitochondrial poly(A) polymerase	Promoter
chr13	57170431	57171135	705	*	Downstream (<=300bp)	13	57167197	57170218	3022	1	729250	ENST00000434815.1	3234	ENSG00000234278	PRR20E	proline rich 20E	Intergenic
chr1	149400879	149401144	266	*	Promoter (5-6kb)	1	149406376	149468030	61655	1	100996717	ENST00000578189.1	-5232	ENSG00000286219	NOTCH2NLC	notch 2 N-terminal like C	Promoter
chr13	112710551	112710701	151	*	Intron (ENST00000375645.8/23250, intron 1 of 29)	13	112703287	112810699	107413	1	23250	ENST00000466946.5	7264	ENSG00000068650	ATP11A	ATPase phospholipid transporting 11A	Intron
chr4	25978035	25978198	164	*	Distal Intergenic	4	25928215	25929425	1211	1	389203	ENST00000522137.1	49820	ENSG00000250317	SMIM20	small integral membrane protein 20	Intergenic
chr4	55850119	55850452	334	*	Promoter (3-4kb)	4	55853648	55905086	51439	1	55763	ENST00000381295.7	-3196	ENSG00000090989	EXOC1	exocyst complex component 1	Promoter
chr7	102467117	102467267	151	*	Promoter (<=1kb)	7	102467342	102468445	1104	1	222229	ENST00000485417.1	-75	ENSG00000161036	LRWD1	leucine rich repeats and WD repeat domain containing 1	Promoter
chr9	63784631	63784909	279	*	Distal Intergenic	9	63819574	63819654	81	1	100616194	ENST00000581659.1	-34665	ENSG00000266017	MIR4477B	microRNA 4477b	Intergenic
chr5	181169758	181169908	151	*	Distal Intergenic	5	181191046	181191852	807	2	102577426	ENST00000513771.1	21944	ENSG00000248473	LINC01962	long intergenic non-protein coding RNA 1962	Intergenic
chr20	26684463	26684708	246	*	Distal Intergenic	20	26187021	26251536	64516	2	284801	ENST00000656445.1	-432927	ENSG00000227195	MIR663AHG	MIR663A host gene	Intergenic
chr7	148772562	148772938	377	*	Intron (ENST00000409469.5/8454, intron 9 of 21)	7	148810200	148811823	1624	2	2146	ENST00000469631.1	38885	ENSG00000106462	EZH2	enhancer of zeste 2 polycomb repressive complex 2 subunit	Intron
chr11	73378972	73379150	179	*	Intron (ENST00000064780.7/84957, intron 1 of 10)	11	73376668	73396640	19973	1	84957	ENST00000393580.2	2304	ENSG00000054967	RELT	RELT TNF receptor	Intron
chr5	17225248	17225398	151	*	Intron (ENST00000606445.1/10409, intron 3 of 3)	5	17217631	17276834	59204	1	10409	ENST00000322611.4	7617	ENSG00000176788	BASP1	brain abundant membrane attached signal protein 1	Intron
chr12	52027313	52027560	248	*	Intron (ENST00000548977.5/3164, intron 1 of 2)	12	52022832	52059506	36675	1	3164	ENST00000360284.7	4481	ENSG00000123358	NR4A1	nuclear receptor subfamily 4 group A member 1	Intron
chr5	134436631	134436886	256	*	Promoter (3-4kb)	5	134429053	134433159	4107	2	102546229	ENST00000657528.1	-3472	ENSG00000250564	LOC102546229	uncharacterized LOC102546229	Promoter
chr5	48924372	48924655	284	*	Distal Intergenic	5	50398027	50411998	13972	2	133418	ENST00000505896.5	1487343	ENSG00000170571	EMB	embigin	Intergenic
chr14	103372716	103372874	159	*	Distal Intergenic	14	103385377	103503820	118444	1	4140	ENST00000678179.1	-12503	ENSG00000075413	MARK3	microtubule affinity regulating kinase 3	Intergenic
chr9	127828469	127828829	361	*	Promoter (<=1kb)	9	127825789	127829804	4016	2	2022	ENST00000462196.1	975	ENSG00000106991	ENG	endoglin	Promoter
chr20	36353330	36353480	151	*	Intron (ENST00000373913.7/22839, intron 1 of 12)	20	36367149	36527190	160042	1	22839	ENST00000373907.6	-13669	ENSG00000080845	DLGAP4	DLG associated protein 4	Intron
chr7	30650060	30650233	174	*	Distal Intergenic	7	30628544	30634029	5486	1	2617	ENST00000496643.2	21516	ENSG00000106105	GARS1	glycyl-tRNA synthetase 1	Intergenic
chr6	25631120	25631690	571	*	Distal Intergenic	6	25652201	25701774	49574	1	10590	ENST00000612225.4	-20511	ENSG00000079689	SCGN	secretagogin, EF-hand calcium binding protein	Intergenic
chr11	32081350	32081582	233	*	Promoter (9-10kb)	11	32091074	32105722	14649	1	5954	ENST00000054950.4	-9492	ENSG00000049449	RCN1	reticulocalbin 1	Promoter
chr3	37990298	37990503	206	*	Promoter (<=1kb)	3	37990726	37995789	5064	1	50853	ENST00000416303.5	-223	ENSG00000136059	VILL	villin like	Promoter
chr2	109375882	109376032	151	*	Intron (ENST00000309415.8/344558, intron 3 of 9)	2	109313571	109313625	55	2	100423027	ENST00000583300.1	-62257	ENSG00000265965	MIR4266	microRNA 4266	Intron
chr19	37817270	37817450	181	*	Promoter (<=1kb)	19	37793976	37817292	23317	2	105372394	ENST00000588443.5	0	0	LOC105372394	uncharacterized LOC105372394	Promoter
chr1	235052306	235052496	191	*	Distal Intergenic	1	235065479	235074220	8742	2	107985746	ENST00000628622.1	21724	0	LOC107985746	uncharacterized LOC107985746	Intergenic
chr4	113116762	113117127	366	*	Promoter (<=1kb)	4	113116894	113257188	140295	1	287	ENST00000682678.1	0	ENSG00000145362	ANK2	ankyrin 2	Promoter
chr22	38732529	38732679	151	*	Promoter (1-2kb)	22	38734324	38736175	1852	1	9567	ENST00000487538.1	-1645	ENSG00000100226	GTPBP1	GTP binding protein 1	Promoter
chr11	72786541	72786691	151	*	Promoter (<=1kb)	11	72757771	72785967	28197	2	10809	ENST00000542989.5	-574	ENSG00000214530	STARD10	StAR related lipid transfer domain containing 10	Promoter
chr17	65499970	65500441	472	*	Distal Intergenic	17	65533951	65536682	2732	2	8313	ENST00000578251.1	36241	ENSG00000168646	AXIN2	axin 2	Intergenic
chr11	65869645	65869902	258	*	Promoter (<=1kb)	11	65866442	65869922	3481	2	30008	ENST00000526628.5	20	ENSG00000172638	EFEMP2	EGF containing fibulin extracellular matrix protein 2	Promoter
chr7	31311460	31311665	206	*	Distal Intergenic	7	31337465	31340726	3262	2	63974	ENST00000297142.4	29061	ENSG00000164600	NEUROD6	neuronal differentiation 6	Intergenic
chr14	76346776	76347065	290	*	Intron (ENST00000512784.6/2103, intron 1 of 6)	14	76371347	76501837	130491	1	2103	ENST00000380887.7	-24282	ENSG00000119715	ESRRB	estrogen related receptor beta	Intron
chr1	165439415	165439647	233	*	Intron (ENST00000359842.10/6258, intron 1 of 9)	1	165400922	165445126	44205	2	6258	ENST00000359842.10	5479	ENSG00000143171	RXRG	retinoid X receptor gamma	Intron
chr7	39085451	39085773	323	*	Promoter (<=1kb)	7	39085765	39465077	379313	1	11281	ENST00000673818.5	0	ENSG00000106536	POU6F2	POU class 6 homeobox 2	Promoter
chr22	47170560	47170874	315	*	Intron (ENST00000380995.5/25771, intron 13 of 13)	22	47115838	47117217	1380	2	100128818	ENST00000623531.1	-53343	0	LPEQ6126	uncharacterized LOC100128818	Intron
chr11	31973362	31973735	374	*	Intron (ENST00000530348.5/5954, intron 1 of 3)	11	32040106	32041248	1143	2	100506675	ENST00000531627.1	67513	ENSG00000254584	LOC100506675	uncharacterized LOC100506675	Intron
chr10	68328421	68328748	328	*	Promoter (2-3kb)	10	68331174	68342273	11100	1	3189	ENST00000469172.5	-2426	ENSG00000096746	HNRNPH3	heterogeneous nuclear ribonucleoprotein H3	Promoter
chr9	93123689	93123963	275	*	Intron (ENST00000375446.5/4814, intron 3 of 3)	9	93121497	93126190	4694	2	4814	ENST00000489274.1	2227	ENSG00000131669	NINJ1	ninjurin 1	Intron
chr4	49330564	49330725	162	*	Distal Intergenic	4	49028692	49031276	2585	1	80157	ENST00000507372.1	301872	ENSG00000109182	CWH43	cell wall biogenesis 43 C-terminal homolog	Intergenic
chr5	2255910	2256060	151	*	Distal Intergenic	5	2103097	2119926	16830	1	105374618	ENST00000663791.1	152813	ENSG00000248994	LOC105374618	uncharacterized LOC105374618	Intergenic
chr8	21611229	21611384	156	*	Distal Intergenic	8	21693182	21788159	94978	2	2675	ENST00000517892.5	176775	ENSG00000168546	GFRA2	GDNF family receptor alpha 2	Intergenic
chr4	1748582	1748840	259	*	Distal Intergenic	4	1744439	1745076	638	1	10460	ENST00000484264.1	4143	ENSG00000013810	TACC3	transforming acidic coiled-coil containing protein 3	Intergenic
chr6	59798304	59798721	418	*	Distal Intergenic	6	58038468	58096509	58042	1	101927293	ENST00000662385.1	1759836	0	LOC101927293	uncharacterized LOC101927293	Intergenic
chr17	49260224	49260517	294	*	Intron (ENST00000656738.1/124871, intron 3 of 3)	17	49248239	49256449	8211	1	124871	ENST00000322227.6	11985	ENSG00000177369	FLJ40194	uncharacterized FLJ40194	Intron
chr14	81326212	81326494	283	*	Promoter (2-3kb)	14	81278476	81323683	45208	2	85439	ENST00000556280.1	-2529	ENSG00000140022	STON2	stonin 2	Promoter
chr11	9705684	9706094	411	*	Intron (ENST00000447399.6/23075, intron 2 of 10)	11	9720066	9738259	18194	1	23075	ENST00000534662.1	-13972	ENSG00000133789	SWAP70	switching B cell complex subunit SWAP70	Intron
chr19	18468927	18469077	151	*	Intron (ENST00000262809.9/8178, intron 2 of 11)	19	18444751	18475933	31183	2	8178	ENST00000596124.3	6856	ENSG00000105656	ELL	elongation factor for RNA polymerase II	Intron
chr7	59230572	59230853	282	*	Distal Intergenic	7	57450177	57473559	23383	1	441234	ENST00000420713.2	1780395	ENSG00000182111	ZNF716	zinc finger protein 716	Intergenic
chrY	9466779	9467054	276	*	Promoter (<=1kb)	24	9466955	9469748	2794	1	7258	ENST00000423647.6	0	ENSG00000258992	TSPY1	testis specific protein Y-linked 1	Promoter
chr10	40817847	40818387	541	*	Distal Intergenic	10	42242721	42276842	34122	1	101929373	ENST00000622823.4	-1424334	0	LOC101929373	uncharacterized LOC101929373	Intergenic
chr13	114141018	114141276	259	*	Promoter (8-9kb)	13	113977783	114132623	154841	2	22821	ENST00000334062.8	-8395	ENSG00000185989	RASA3	RAS p21 protein activator 3	Promoter
chr12	132458791	132459039	249	*	Intron (ENST00000542627.1/ENST00000542627.1, intron 1 of 1)	12	132489551	132585188	95638	1	57666	ENST00000434748.2	-30512	ENSG00000112787	FBRSL1	fibrosin like 1	Intron
chrX	49235372	49235774	403	*	Promoter (<=1kb)	23	49235470	49250520	15051	1	28952	ENST00000376227.4	0	ENSG00000101997	CCDC22	coiled-coil domain containing 22	Promoter
chr2	96260537	96260687	151	*	Promoter (<=1kb)	2	96253800	96260595	6796	2	55654	ENST00000435268.1	0	ENSG00000135956	TMEM127	transmembrane protein 127	Promoter
chr1	183186020	183186293	274	*	Promoter (<=1kb)	1	183186238	183241261	55024	1	3918	ENST00000493293.5	0	ENSG00000058085	LAMC2	laminin subunit gamma 2	Promoter
chr11	119546396	119546739	344	*	Distal Intergenic	11	119608423	119659284	50862	1	105369520	ENST00000532153.1	-61684	0	LOC105369520	uncharacterized LOC105369520	Intergenic
chr14	105392236	105392386	151	*	Promoter (<=1kb)	14	105392005	105393543	1539	1	23241	ENST00000550790.1	231	ENSG00000179364	PACS2	phosphofurin acidic cluster sorting protein 2	Promoter
chr8	142523873	142524023	151	*	Intron (ENST00000517894.5/575, intron 22 of 30)	8	142543501	142544684	1184	1	575	ENST00000518812.1	-19478	ENSG00000181790	ADGRB1	adhesion G protein-coupled receptor B1	Intron
chr15	67134464	67134662	199	*	Promoter (3-4kb)	15	67138001	67190894	52894	1	4088	ENST00000439724.7	-3339	ENSG00000166949	SMAD3	SMAD family member 3	Promoter
chr10	21807213	21807517	305	*	Intron (ENST00000376980.8/64215, intron 8 of 11)	10	21759509	21860906	101398	2	64215	ENST00000483085.1	53389	ENSG00000136770	DNAJC1	DnaJ heat shock protein family (Hsp40) member C1	Intron
chr16	29471272	29471595	324	*	Promoter (3-4kb)	16	29464967	29467833	2867	2	388242	ENST00000549950.5	-3439	ENSG00000258150	LOC388242	SAGA complex associated factor 29 pseudogene	Promoter
chr6	59161474	59161624	151	*	Distal Intergenic	6	58038468	58096509	58042	1	101927293	ENST00000662385.1	1123006	0	LOC101927293	uncharacterized LOC101927293	Intergenic
chr6	83215321	83215637	317	*	Intron (ENST00000369705.4/4199, intron 13 of 13)	6	83187025	83193936	6912	2	5238	ENST00000507554.1	-21385	ENSG00000013375	PGM3	phosphoglucomutase 3	Intron
chr16	10723518	10723668	151	*	Exon (ENST00000574391.1/ENST00000574391.1, exon 1 of 1)	16	10743786	10757994	14209	1	4682	ENST00000574334.5	-20118	ENSG00000103274	NUBP1	nucleotide binding protein 1	Exon
chr15	69117495	69117893	399	*	Distal Intergenic	15	69080879	69099987	19109	1	283673	ENST00000559870.2	36616	ENSG00000212766	EWSAT1	Ewing sarcoma associated transcript 1	Intergenic
chr2	237606599	237606749	151	*	Distal Intergenic	2	237591169	237595981	4813	1	105373958	ENST00000452801.1	15430	ENSG00000234949	LOC105373958	uncharacterized LOC105373958	Intergenic
chr6	59754584	59754965	382	*	Distal Intergenic	6	58038468	58096509	58042	1	101927293	ENST00000662385.1	1716116	0	LOC101927293	uncharacterized LOC101927293	Intergenic
chr6	33781273	33781466	194	*	Promoter (<=1kb)	6	33777012	33781489	4478	2	221496	ENST00000502643.5	23	ENSG00000161904	LEMD2	LEM domain nuclear envelope protein 2	Promoter
chr8	92839418	92839668	251	*	Intron (ENST00000664548.1/ENST00000664548.1, intron 3 of 3)	8	92712962	92877637	164676	2	441369	ENST00000504861.2	37969	ENSG00000248858	FLJ46284	uncharacterized LOC441369	Intron
chr22	39076875	39077286	412	*	Promoter (<=1kb)	22	39077067	39079700	2634	1	60489	ENST00000463934.1	0	ENSG00000239713	APOBEC3G	apolipoprotein B mRNA editing enzyme catalytic subunit 3G	Promoter
chr3	127029160	127029389	230	*	Promoter (<=1kb)	3	127028777	127029529	753	1	5361	ENST00000503363.1	383	ENSG00000114554	PLXNA1	plexin A1	Promoter
chr1	124118450	124118811	362	*	Distal Intergenic	1	121573946	121580524	6579	2	107985195	ENST00000450546.1	-2537926	0	LINC01691	long intergenic non-protein coding RNA 1691	Intergenic
chr1	124527644	124527803	160	*	Distal Intergenic	1	121573946	121580524	6579	2	107985195	ENST00000450546.1	-2947120	0	LINC01691	long intergenic non-protein coding RNA 1691	Intergenic
chr15	70088644	70088965	322	*	Intron (ENST00000451782.7/7090, intron 4 of 19)	15	70049802	70094785	44984	2	7090	ENST00000654081.1	5820	ENSG00000140332	TLE3	TLE family member 3, transcriptional corepressor	Intron
chr18	1270102	1270447	346	*	Intron (ENST00000670380.1/105371953, intron 5 of 7)	18	1269527	1276647	7121	2	56651	ENST00000671645.1	6200	0	LINC00470	long intergenic non-protein coding RNA 470	Intron
chr3	46566192	46566492	301	*	Promoter (<=1kb)	3	46515385	46566302	50918	2	79442	ENST00000395905.8	0	ENSG00000163827	LRRC2	leucine rich repeat containing 2	Promoter
chr2	3590612	3590839	228	*	Promoter (3-4kb)	2	3594832	3644644	49813	1	78989	ENST00000382062.6	-3993	ENSG00000118004	COLEC11	collectin subfamily member 11	Promoter
chr2	44479561	44479711	151	*	Intron (ENST00000378494.8/79823, intron 3 of 10)	2	44372748	44550790	178043	1	79823	ENST00000428993.1	106813	ENSG00000143919	CAMKMT	calmodulin-lysine N-methyltransferase	Intron
chr10	40965015	40965364	350	*	Distal Intergenic	10	42242721	42276842	34122	1	101929373	ENST00000622823.4	-1277357	0	LOC101929373	uncharacterized LOC101929373	Intergenic
chr14	17640197	17640842	646	*	Distal Intergenic	14	18601117	18602097	981	1	440153	ENST00000550708.2	-960275	ENSG00000257115	OR11H12	olfactory receptor family 11 subfamily H member 12	Intergenic
chr20	26818645	26819072	428	*	Distal Intergenic	20	26187021	26251536	64516	2	284801	ENST00000656445.1	-567109	ENSG00000227195	MIR663AHG	MIR663A host gene	Intergenic
chr7	38318948	38319098	151	*	Distal Intergenic	7	38341577	38342702	1126	1	100506776	ENST00000629576.1	-22479	ENSG00000281103	TRG-AS1	T cell receptor gamma locus antisense RNA 1	Intergenic
chr4	136148832	136148982	151	*	Intron (ENST00000513332.5/ENST00000513332.5, intron 2 of 3)	4	135866990	135913680	46691	2	100507528	ENST00000508714.5	-235152	ENSG00000248330	LINC00613	long intergenic non-protein coding RNA 613	Intron
chr2	163085525	163085798	274	*	Distal Intergenic	2	162371407	162838767	467361	2	90134	ENST00000332142.10	-246758	ENSG00000184611	KCNH7	potassium voltage-gated channel subfamily H member 7	Intergenic
chr7	151692844	151693038	195	*	Intron (ENST00000287878.9/51422, intron 3 of 15)	7	151632133	151736178	104046	2	51422	ENST00000487375.2	43140	ENSG00000106617	PRKAG2	protein kinase AMP-activated non-catalytic subunit gamma 2	Intron
chrX	126580971	126581380	410	*	Distal Intergenic	23	126549383	126552814	3432	2	139170	ENST00000371126.3	-28157	ENSG00000198889	DCAF12L1	DDB1 and CUL4 associated factor 12 like 1	Intergenic
chr12	11689785	11689962	178	*	Intron (ENST00000396373.9/2120, intron 1 of 7)	12	11650011	11752875	102865	1	2120	ENST00000544715.1	39774	ENSG00000139083	ETV6	ETS variant transcription factor 6	Intron
chr10	43327755	43328151	397	*	Exon (ENST00000451438.1/105378270, exon 3 of 3)	10	43323665	43327932	4268	1	105378270	ENST00000451438.1	4090	0	LINC02633	long intergenic non-protein coding RNA 2633	Exon
chr11	73351308	73351656	349	*	Promoter (4-5kb)	11	73356477	73357092	616	1	9828	ENST00000537198.1	-4821	ENSG00000110237	ARHGEF17	Rho guanine nucleotide exchange factor 17	Promoter
chr1	22420479	22420689	211	*	Promoter (8-9kb)	1	22428838	22511763	82926	1	9923	ENST00000650433.1	-8149	ENSG00000184677	ZBTB40	zinc finger and BTB domain containing 40	Promoter
chr1	181153264	181153414	151	*	Distal Intergenic	1	181174484	181182208	7725	1	101928973	ENST00000435023.1	-21070	ENSG00000237292	LINC01732	long intergenic non-protein coding RNA 1732	Intergenic
chr3	46904784	46904934	151	*	Distal Intergenic	3	46902599	46903799	1201	1	5745	ENST00000422115.2	2185	ENSG00000160801	PTH1R	parathyroid hormone 1 receptor	Intergenic
chr14	76781360	76781591	232	*	3' UTR	14	76778006	76779975	1970	1	22846	ENST00000554743.1	3354	ENSG00000071246	VASH1	vasohibin 1	Exon
chr2	26333355	26333638	284	*	Intron (ENST00000442141.5/85465, intron 1 of 4)	2	26308173	26345802	37630	2	165082	ENST00000459892.5	12164	ENSG00000173567	ADGRF3	adhesion G protein-coupled receptor F3	Intron
chr3	127216226	127216403	178	*	Intron (ENST00000654542.1/ENST00000654542.1, intron 1 of 1)	3	127193131	127198185	5055	1	285311	ENST00000624688.2	23095	ENSG00000214324	C3orf56	chromosome 3 open reading frame 56	Intron
chr20	26532755	26533243	489	*	Distal Intergenic	20	26187021	26251536	64516	2	284801	ENST00000656445.1	-281219	ENSG00000227195	MIR663AHG	MIR663A host gene	Intergenic
chr11	72741404	72741644	241	*	Intron (ENST00000393609.8/116985, intron 1 of 34)	11	72685069	72752408	67340	2	116985	ENST00000393609.8	10764	ENSG00000186635	ARAP1	ArfGAP with RhoGAP domain, ankyrin repeat and PH domain 1	Intron
chr17	4005787	4006057	271	*	3' UTR	17	4014378	4017504	3127	2	23140	ENST00000572831.1	11447	ENSG00000074755	ZZEF1	zinc finger ZZ-type and EF-hand domain containing 1	Exon
chr11	134441296	134441486	191	*	Intron (ENST00000661684.1/283177, intron 1 of 3)	11	134436735	134505173	68439	1	283177	ENST00000533390.6	4561	ENSG00000255545	B3GAT1-DT	B3GAT1 divergent transcript	Intron
chr9	135285206	135285356	151	*	Distal Intergenic	9	135245696	135252708	7013	2	107987138	ENST00000420883.1	-32498	0	LOC107987138	uncharacterized LOC107987138	Intergenic
chr2	158893202	158893353	152	*	Distal Intergenic	2	158968640	159232659	264020	1	85461	ENST00000263635.8	-75287	ENSG00000115183	TANC1	tetratricopeptide repeat, ankyrin repeat and coiled-coil containing 1	Intergenic
chr2	220887966	220888116	151	*	Distal Intergenic	2	220811618	220853456	41839	2	107985988	ENST00000651076.1	-34510	0	LOC107985988	uncharacterized LOC107985988	Intergenic
chr10	40314928	40315717	790	*	Distal Intergenic	10	38696424	38697902	1479	1	399746	ENST00000448440.1	1618504	0	ACTR3BP5	ACTR3B pseudogene 5	Intergenic
chr7	1444094	1444332	239	*	Promoter (2-3kb)	7	1434360	1441524	7165	2	79778	ENST00000467394.5	-2570	ENSG00000164877	MICALL2	MICAL like 2	Promoter
chr21	29583407	29583557	151	*	Intron (ENST00000422809.5/571, intron 3 of 4)	21	29596040	29630747	34708	1	100379661	ENST00000462262.1	-12483	ENSG00000156273	GRIK1-AS2	GRIK1 antisense RNA 2	Intron
chr14	22489259	22489409	151	*	Promoter (6-7kb)	14	22380680	22482959	102280	2	105370401	ENST00000514473.2	-6300	ENSG00000251002	LOC105370401	uncharacterized LOC105370401	Promoter
chr19	10923941	10924179	239	*	Promoter (<=1kb)	19	10922770	10924117	1348	2	78992	ENST00000592646.5	0	ENSG00000130733	YIPF2	Yip1 domain family member 2	Promoter
chr22	11817594	11817981	388	*	Promoter (9-10kb)	22	11827523	11910358	82836	1	107984037	ENST00000657566.1	-9542	0	LOC107984037	uncharacterized LOC107984037	Promoter
chr8	33013318	33013469	152	*	Intron (ENST00000659524.1/105379362, intron 1 of 2)	8	32996178	33044855	48678	1	105379362	ENST00000500843.2	17140	0	LOC105379362	uncharacterized LOC105379362	Intron
chr7	132176446	132176607	162	*	Intron (ENST00000321063.8/91584, intron 20 of 31)	7	132140604	132145507	4904	2	91584	ENST00000496550.1	-30939	ENSG00000221866	PLXNA4	plexin A4	Intron
chr13	34123158	34123443	286	*	Distal Intergenic	13	34347986	34616216	268231	1	105370158	ENST00000664334.1	-224543	ENSG00000271850	LINC02343	long intergenic non-protein coding RNA 2343	Intergenic
chr10	78896726	78896876	151	*	Distal Intergenic	10	78943328	78962394	19067	2	283050	ENST00000428862.5	65518	ENSG00000224596	ZMIZ1-AS1	ZMIZ1 antisense RNA 1	Intergenic
chr1	115771850	115772218	369	*	Promoter (3-4kb)	1	115700021	115768714	68694	2	845	ENST00000261448.6	-3136	ENSG00000118729	CASQ2	calsequestrin 2	Promoter
chr13	87677344	87677915	572	*	Exon (ENST00000683689.1/26050, exon 2 of 2)	13	87672615	87696272	23658	1	26050	ENST00000325089.7	4729	ENSG00000165300	SLITRK5	SLIT and NTRK like family member 5	Exon
chr1	154760757	154760907	151	*	Intron (ENST00000271915.9/3782, intron 3 of 7)	1	154707426	154859843	152418	2	3782	ENST00000361147.8	98936	ENSG00000143603	KCNN3	potassium calcium-activated channel subfamily N member 3	Intron
chr21	36980424	36980983	560	*	Promoter (<=1kb)	21	36750888	36980964	230077	2	3141	ENST00000612277.4	0	ENSG00000159267	HLCS	holocarboxylase synthetase	Promoter
chr2	54260666	54260846	181	*	Promoter (4-5kb)	2	54253178	54256229	3052	2	388951	ENST00000317802.9	-4437	ENSG00000178021	TSPYL6	TSPY like 6	Promoter
chr1	20250444	20250594	151	*	Distal Intergenic	1	20243120	20244664	1545	1	105376827	ENST00000659784.1	7324	ENSG00000228105	LINC01757	long intergenic non-protein coding RNA 1757	Intergenic
chr15	76187449	76187633	185	*	Promoter (3-4kb)	15	76191469	76204962	13494	1	123591	ENST00000558249.1	-3836	ENSG00000169758	TMEM266	transmembrane protein 266	Promoter
chr11	115961333	115961502	170	*	Distal Intergenic	11	115932857	115940210	7354	1	102724165	ENST00000539222.1	28476	0	LINC02703	long intergenic non-protein coding RNA 2703	Intergenic
chr17	75751009	75751295	287	*	Promoter (<=1kb)	17	75751813	75755808	3996	1	3691	ENST00000583327.2	-518	ENSG00000132470	ITGB4	integrin subunit beta 4	Promoter
chr12	3285640	3285790	151	*	3' UTR	12	3272912	3280471	7560	1	10867	ENST00000492305.1	12728	ENSG00000011105	TSPAN9	tetraspanin 9	Exon
chr11	15447127	15447504	378	*	Distal Intergenic	11	15552855	15591098	38244	1	105376569	ENST00000527770.1	-105351	ENSG00000254946	LINC02751	long intergenic non-protein coding RNA 2751	Intergenic
chr19	27395873	27396023	151	*	Distal Intergenic	19	27681744	27685255	3512	2	105372345	ENST00000662444.1	289232	0	LOC105372345	uncharacterized LOC105372345	Intergenic
chr7	22190809	22190959	151	*	Intron (ENST00000665637.1/9771, intron 11 of 25)	7	22118309	22193735	75427	2	9771	ENST00000620335.4	2776	ENSG00000136237	RAPGEF5	Rap guanine nucleotide exchange factor 5	Intron
chr10	20173393	20173543	151	*	Intron (ENST00000377242.7/84898, intron 6 of 12)	10	20043320	20280357	237038	1	84898	ENST00000377238.2	130073	ENSG00000120594	PLXDC2	plexin domain containing 2	Intron
chr18	15551051	15551207	157	*	Distal Intergenic	18	15307663	15330282	22620	2	644669	ENST00000508721.5	-220769	ENSG00000215512	LOC644669	ankyrin repeat domain 30B pseudogene	Intergenic
chr9	136265383	136265533	151	*	Intron (ENST00000640235.1/ENST00000640235.1, intron 1 of 1)	9	136206333	136245812	39480	2	169714	ENST00000358701.10	-19571	ENSG00000165661	QSOX2	quiescin sulfhydryl oxidase 2	Intron
chr10	67837916	67838194	279	*	Promoter (<=1kb)	10	67796669	67838188	41520	2	56521	ENST00000225171.7	0	ENSG00000108176	DNAJC12	DnaJ heat shock protein family (Hsp40) member C12	Promoter
chr19	27004935	27005310	376	*	Distal Intergenic	19	27681744	27685255	3512	2	105372345	ENST00000662444.1	679945	0	LOC105372345	uncharacterized LOC105372345	Intergenic
chr1	53185586	53185980	395	*	Intron (ENST00000617613.1/ENST00000617613.1, intron 1 of 1)	1	53196792	53214178	17387	1	1376	ENST00000636867.1	-10812	ENSG00000157184	CPT2	carnitine palmitoyltransferase 2	Intron
chr18	5057374	5057524	151	*	Distal Intergenic	18	5081171	5098780	17610	1	105371969	ENST00000656896.1	-23647	ENSG00000265514	LINC01892	long intergenic non-protein coding RNA 1892	Intergenic
chr3	120215259	120215409	151	*	Intron (ENST00000495912.5/165829, intron 2 of 3)	3	120166958	120244116	77159	2	165829	ENST00000461057.1	28707	ENSG00000175697	GPR156	G protein-coupled receptor 156	Intron
chr11	51253714	51254033	320	*	Distal Intergenic	11	50409042	50422316	13275	1	646813	ENST00000532521.2	844672	0	LOC646813	DExH-box helicase 9 pseudogene	Intergenic
chr16	28616019	28616169	151	*	Promoter (1-2kb)	16	28605591	28614279	8689	2	6817	ENST00000567998.5	-1740	ENSG00000196502	SULT1A1	sulfotransferase family 1A member 1	Promoter
chr21	10683354	10683504	151	*	Distal Intergenic	21	10521583	10605716	84134	1	7179	ENST00000618007.5	161771	ENSG00000274391	TPTE	transmembrane phosphatase with tensin homology	Intergenic
chr6	59569541	59569811	271	*	Distal Intergenic	6	58038468	58096509	58042	1	101927293	ENST00000662385.1	1531073	0	LOC101927293	uncharacterized LOC101927293	Intergenic
chr8	23295963	23296113	151	*	3' UTR	8	23290976	23293373	2398	1	203069	ENST00000523720.1	4987	ENSG00000104679	R3HCC1	R3H domain and coiled-coil containing 1	Exon
chr13	78239969	78240180	212	*	Intron (ENST00000607862.5/100874222, intron 1 of 2)	13	78055155	78578813	523659	1	100874222	ENST00000606803.1	184814	ENSG00000234377	OBI1-AS1	OBI1 antisense RNA 1	Intron
chr20	10511379	10511804	426	*	Intron (ENST00000334534.10/128710, intron 2 of 7)	20	10435305	10628030	192726	1	128710	ENST00000334534.10	76074	ENSG00000149346	SLX4IP	SLX4 interacting protein	Intron
chr5	165109320	165109470	151	*	Intron (ENST00000670703.1/105377703, intron 7 of 7)	5	165129307	165153014	23708	2	105377702	ENST00000647982.1	43544	0	LOC105377702	uncharacterized LOC105377702	Intron
chr11	324613	324854	242	*	Exon (ENST00000602429.1/ENST00000602429.1, exon 2 of 2)	11	327195	327436	242	2	105376504	ENST00000679746.1	2582	0	LOC105376504	uncharacterized LOC105376504	Exon
chr6	36677213	36677386	174	*	Promoter (<=1kb)	6	36676528	36684511	7984	1	1026	ENST00000459970.1	685	ENSG00000124762	CDKN1A	cyclin dependent kinase inhibitor 1A	Promoter
chr2	205680071	205680332	262	*	Promoter (1-2kb)	2	205681990	205701557	19568	1	8828	ENST00000464003.1	-1658	ENSG00000118257	NRP2	neuropilin 2	Promoter
chr3	50491581	50491742	162	*	Intron (ENST00000424201.7/9254, intron 1 of 37)	3	50362799	50503423	140625	2	9254	ENST00000423994.6	11681	ENSG00000007402	CACNA2D2	calcium voltage-gated channel auxiliary subunit alpha2delta 2	Intron
chr22	37383459	37383860	402	*	Promoter (1-2kb)	22	37339583	37385283	45701	2	114794	ENST00000430883.5	1423	ENSG00000166897	ELFN2	extracellular leucine rich repeat and fibronectin type III domain containing 2	Promoter
chr3	90654879	90655190	312	*	Distal Intergenic	3	91374236	91513775	139540	2	101930420	ENST00000637477.1	858585	0	LOC101930420	DNA primase large subunit-like	Intergenic
chr9	132185332	132185560	229	*	Intron (ENST00000372179.7/84628, intron 3 of 6)	9	132162058	132244526	82469	1	84628	ENST00000393229.4	23274	ENSG00000196358	NTNG2	netrin G2	Intron
chr9	135262590	135262740	151	*	Promoter (9-10kb)	9	135245696	135252708	7013	2	107987138	ENST00000420883.1	-9882	0	LOC107987138	uncharacterized LOC107987138	Promoter
chr2	37641678	37642022	345	*	3' UTR	2	37646546	37647658	1113	2	10602	ENST00000422687.1	5636	ENSG00000163171	CDC42EP3	CDC42 effector protein 3	Exon
chr20	63237084	63237289	206	*	Promoter (<=1kb)	20	63238202	63239610	1409	1	79444	ENST00000395306.1	-913	ENSG00000101197	BIRC7	baculoviral IAP repeat containing 7	Promoter
chr1	39973576	39973729	154	*	Distal Intergenic	1	39967619	39968614	996	1	84879	ENST00000481612.1	5957	ENSG00000168389	MFSD2A	major facilitator superfamily domain containing 2A	Intergenic
chr7	100559555	100559786	232	*	Intron (ENST00000300176.9/3268, intron 6 of 11)	7	100555667	100565248	9582	1	3268	ENST00000429987.1	3888	ENSG00000106351	AGFG2	ArfGAP with FG repeats 2	Intron
chr22	18011282	18011502	221	*	Promoter (9-10kb)	22	17839592	18001501	161910	2	57553	ENST00000495076.5	-9781	ENSG00000243156	MICAL3	microtubule associated monooxygenase, calponin and LIM domain containing 3	Promoter
chr7	140811182	140811378	197	*	Promoter (2-3kb)	7	140725325	140808338	83014	2	673	ENST00000642875.1	-2844	ENSG00000157764	BRAF	B-Raf proto-oncogene, serine/threonine kinase	Promoter
chr20	59455600	59455939	340	*	Distal Intergenic	20	59577509	59847711	270203	1	116154	ENST00000359926.7	-121570	ENSG00000087495	PHACTR3	phosphatase and actin regulator 3	Intergenic
chr17	81993641	81993791	151	*	Promoter (1-2kb)	17	81995443	82017037	21595	1	79058	ENST00000582355.6	-1652	ENSG00000169696	ASPSCR1	ASPSCR1 tether for SLC2A4, UBX domain containing	Promoter
chr22	45762534	45762748	215	*	Intron (ENST00000381061.8/25814, intron 8 of 10)	22	45760524	45760598	75	1	100616253	ENST00000585261.1	2010	ENSG00000264160	MIR4762	microRNA 4762	Intron
chr16	66483658	66483932	275	*	Promoter (1-2kb)	16	66485804	66493214	7411	1	146227	ENST00000566654.1	-1872	ENSG00000166546	BEAN1	brain expressed associated with NEDD4 1	Promoter
chr14	67427234	67427590	357	*	Distal Intergenic	14	67441855	67441930	76	2	100847064	ENST00000581190.1	14340	ENSG00000265993	MIR5694	microRNA 5694	Intergenic
chr13	99740629	99740889	261	*	Intron (ENST00000376355.7/171425, intron 1 of 7)	13	99726245	99728971	2727	2	101927465	ENST00000670609.1	-11658	ENSG00000234303	CLYBL-AS1	CLYBL antisense RNA 1	Intron
chr15	40683152	40683506	355	*	Distal Intergenic	15	40694774	40718886	24113	1	5888	ENST00000527860.5	-11268	ENSG00000051180	RAD51	RAD51 recombinase	Intergenic
chr21	43859185	43859400	216	*	Promoter (5-6kb)	21	43865223	43987592	122370	1	56894	ENST00000291572.13	-5823	ENSG00000160216	AGPAT3	1-acylglycerol-3-phosphate O-acyltransferase 3	Promoter
chr14	50061576	50061857	282	*	Intron (ENST00000635379.1/196913, intron 1 of 11)	14	50037595	50041229	3635	2	196913	ENST00000554129.1	-20347	0	LINC01599	long intergenic non-protein coding RNA 1599	Intron
chr4	4383501	4383740	240	*	Promoter (1-2kb)	4	4385081	4417620	32540	1	27065	ENST00000505246.5	-1341	ENSG00000168824	NSG1	neuronal vesicle trafficking associated 1	Promoter
chr10	23199146	23199550	405	*	Distal Intergenic	10	23193332	23194163	832	1	256297	ENST00000639873.1	5814	ENSG00000168267	PTF1A	pancreas associated transcription factor 1a	Intergenic
chr14	89293352	89293703	352	*	Intron (ENST00000345097.8/1112, intron 3 of 6)	14	89349377	89366081	16705	1	101928817	ENST00000662923.1	-55674	0	LOC101928817	uncharacterized LOC101928817	Intron
chr11	75803325	75803486	162	*	Exon (ENST00000534354.1/ENST00000534354.1, exon 1 of 3)	11	75795137	75800632	5496	1	84649	ENST00000603865.1	8188	ENSG00000062282	DGAT2	diacylglycerol O-acyltransferase 2	Exon
chr2	173210661	173210824	164	*	Promoter (3-4kb)	2	173166446	173207612	41167	2	339751	ENST00000419609.5	-3049	ENSG00000238133	MAP3K20-AS1	MAP3K20 antisense RNA 1	Promoter
chr2	123529086	123529411	326	*	Distal Intergenic	2	123066151	123073481	7331	2	107985818	ENST00000432894.1	-455605	ENSG00000232740	LINC01826	long intergenic non-protein coding RNA 1826	Intergenic
chr17	56716001	56716152	152	*	Distal Intergenic	17	56791913	56795292	3380	2	339210	ENST00000570754.5	79140	ENSG00000214226	C17orf67	chromosome 17 open reading frame 67	Intergenic
chr19	42296080	42296416	337	*	Promoter (1-2kb)	19	42294460	42295005	546	1	23152	ENST00000571033.1	1620	ENSG00000079432	CIC	capicua transcriptional repressor	Promoter
chr1	169213911	169214293	383	*	Intron (ENST00000493481.1/29922, intron 1 of 2)	1	169132531	169230732	98202	2	29922	ENST00000493481.1	16439	ENSG00000143156	NME7	NME/NM23 family member 7	Intron
chr10	70559584	70559991	408	*	Intron (ENST00000263563.7/27143, intron 18 of 19)	10	70597348	70602687	5340	2	5551	ENST00000638674.1	42696	ENSG00000180644	PRF1	perforin 1	Intron
chr12	85309200	85309350	151	*	Promoter (8-9kb)	12	85318060	85342912	24853	1	105369876	ENST00000555596.1	-8710	0	LINC02820	long intergenic non-protein coding RNA 2820	Promoter
chr15	20277363	20277523	161	*	Promoter (5-6kb)	15	20282744	20291558	8815	1	646096	ENST00000555186.5	-5221	ENSG00000259156	CHEK2P2	CHEK2 pseudogene 2	Promoter
chr6	40509349	40509571	223	*	Intron (ENST00000338305.7/57497, intron 1 of 2)	6	40516336	40523933	7598	2	57497	ENST00000442781.1	14362	ENSG00000156564	LRFN2	leucine rich repeat and fibronectin type III domain containing 2	Intron
chr1	99180425	99180860	436	*	Intron (ENST00000660510.1/100129620, intron 2 of 4)	1	99264292	99309580	45289	1	9890	ENST00000457765.6	-83432	ENSG00000117600	PLPPR4	phospholipid phosphatase related 4	Intron
chr3	112605348	112605560	213	*	3' UTR	3	112605467	112610280	4814	2	151887	ENST00000479368.1	4720	ENSG00000091986	CCDC80	coiled-coil domain containing 80	Exon
chr20	63442653	63443102	450	*	Promoter (<=1kb)	20	63442438	63443700	1263	2	3785	ENST00000638073.1	598	ENSG00000075043	KCNQ2	potassium voltage-gated channel subfamily Q member 2	Promoter
chr1	36097120	36097270	151	*	3' UTR	1	36095241	36100249	5009	2	1296	ENST00000303143.9	2979	ENSG00000171812	COL8A2	collagen type VIII alpha 2 chain	Exon
chr2	119641699	119641849	151	*	Intron (ENST00000295220.10/200373, intron 22 of 24)	2	119638362	119648651	10290	1	200373	ENST00000434869.1	3337	ENSG00000163075	CFAP221	cilia and flagella associated protein 221	Intron
chr1	122933660	122934095	436	*	Distal Intergenic	1	121573946	121580524	6579	2	107985195	ENST00000450546.1	-1353136	0	LINC01691	long intergenic non-protein coding RNA 1691	Intergenic
chr11	2436946	2437096	151	*	Promoter (7-8kb)	11	2444684	2572906	128223	1	3784	ENST00000496887.6	-7588	ENSG00000053918	KCNQ1	potassium voltage-gated channel subfamily Q member 1	Promoter
chr1	11790661	11790975	315	*	3' UTR	1	11787812	11789585	1774	1	284498	ENST00000482358.1	2849	ENSG00000215910	C1orf167	chromosome 1 open reading frame 167	Exon
chr11	17552537	17552687	151	*	Promoter (3-4kb)	11	17555700	17558602	2903	1	340990	ENST00000485669.1	-3013	ENSG00000188162	OTOG	otogelin	Promoter
chr18	46281436	46281602	167	*	Distal Intergenic	18	46326809	46450349	123541	1	494470	ENST00000593230.5	-45207	ENSG00000141622	RNF165	ring finger protein 165	Intergenic
chr10	42068579	42068978	400	*	Distal Intergenic	10	42242721	42276842	34122	1	101929373	ENST00000622823.4	-173743	0	LOC101929373	uncharacterized LOC101929373	Intergenic
chr2	55109608	55109761	154	*	Intron (ENST00000427710.5/57142, intron 1 of 3)	2	55056483	55112567	56085	2	57142	ENST00000461004.1	2806	ENSG00000115310	RTN4	reticulon 4	Intron
chr5	88689382	88689582	201	*	Promoter (1-2kb)	5	88667342	88691041	23700	2	645323	ENST00000513893.5	1459	ENSG00000245526	LINC00461	long intergenic non-protein coding RNA 461	Promoter
chr3	14539901	14540125	225	*	Promoter (<=1kb)	3	14489107	14540342	51236	2	80852	ENST00000621039.5	217	ENSG00000144596	GRIP2	glutamate receptor interacting protein 2	Promoter
chr3	46679347	46679550	204	*	Promoter (1-2kb)	3	46668997	46677455	8459	2	259173	ENST00000486301.5	-1892	ENSG00000178038	ALS2CL	ALS2 C-terminal like	Promoter
chr22	44966052	44966202	151	*	Intron (ENST00000396103.7/112885, intron 2 of 12)	22	44916455	44969083	52629	2	112885	ENST00000460507.5	2881	ENSG00000056487	PHF21B	PHD finger protein 21B	Intron
chr2	130452897	130453047	151	*	Distal Intergenic	2	130435662	130441413	5752	2	646802	ENST00000439137.2	-11484	ENSG00000239402	CYP4F62P	cytochrome P450 family 4 subfamily F member 62, pseudogene	Intergenic
chr17	61461964	61462132	169	*	Promoter (2-3kb)	17	61464214	61478789	14576	1	9496	ENST00000593249.5	-2082	ENSG00000121075	TBX4	T-box transcription factor 4	Promoter
chr16	14742398	14742967	570	*	Intron (ENST00000568759.1/105376747, intron 1 of 2)	16	14734685	14746177	11493	2	105376747	ENST00000568759.1	3210	0	LOC105376747	collagen alpha-3(IX) chain-like	Intron
chr12	131443638	131443810	173	*	Distal Intergenic	12	131447337	131455436	8100	2	101929974	ENST00000618927.1	11626	0	LOC101929974	uncharacterized LOC101929974	Intergenic
chr10	71062830	71062980	151	*	Intron (ENST00000646051.1/105378350, intron 3 of 4)	10	70939133	70944144	5012	1	105378349	ENST00000558852.2	123697	ENSG00000259267	LINC02622	long intergenic non-protein coding RNA 2622	Intron
chr9	63781504	63781904	401	*	Distal Intergenic	9	63819574	63819654	81	1	100616194	ENST00000581659.1	-37670	ENSG00000266017	MIR4477B	microRNA 4477b	Intergenic
chr19	20368075	20368230	156	*	Intron (ENST00000542380.5/664701, intron 2 of 2)	19	20399272	20399354	83	2	100302179	ENST00000459320.1	31124	ENSG00000238517	MIR1270	microRNA 1270	Intron
chr7	6172181	6172420	240	*	Promoter (<=1kb)	7	6165734	6172137	6404	2	9265	ENST00000488964.5	-44	ENSG00000008256	CYTH3	cytohesin 3	Promoter
chr1	3736347	3736497	151	*	Exon (ENST00000624167.1/ENST00000624167.1, exon 1 of 1)	1	3738075	3742858	4784	2	57212	ENST00000587071.5	6361	ENSG00000227372	TP73-AS1	TP73 antisense RNA 1	Exon
chr6	137602761	137602993	233	*	Distal Intergenic	6	137657998	137674554	16557	1	102723649	ENST00000642830.1	-55005	0	LOC102723649	uncharacterized LOC102723649	Intergenic
chr5	47487844	47488198	355	*	Distal Intergenic	5	45641701	45696498	54798	2	348980	ENST00000634658.1	-1791346	ENSG00000164588	HCN1	hyperpolarization activated cyclic nucleotide gated potassium channel 1	Intergenic
chr20	27584336	27584785	450	*	Distal Intergenic	20	28580709	28602664	21956	2	100289097	ENST00000358464.9	1017879	ENSG00000282826	FRG1CP	FSHD region gene 1 family member C, pseudogene	Intergenic
chr9	26678293	26678708	416	*	Distal Intergenic	9	26869926	26887478	17553	2	79886	ENST00000517946.1	208770	ENSG00000120159	CAAP1	caspase activity and apoptosis inhibitor 1	Intergenic
chr16	70166511	70166661	151	*	Promoter (6-7kb)	16	70173322	70182456	9135	1	283971	ENST00000562923.5	-6661	ENSG00000157335	CLEC18C	C-type lectin domain family 18 member C	Promoter
chr17	19781543	19781799	257	*	Intron (ENST00000361658.6/9706, intron 23 of 27)	17	19781086	19784060	2975	2	9706	ENST00000571454.2	2261	ENSG00000083290	ULK2	unc-51 like autophagy activating kinase 2	Intron
chr9	122821903	122822163	261	*	Intron (ENST00000436632.5/5082, intron 2 of 2)	9	122798389	122826686	28298	2	5082	ENST00000436632.5	4523	ENSG00000136940	PDCL	phosducin like	Intron
chr1	37661109	37661478	370	*	Distal Intergenic	1	37611350	37634892	23543	2	284654	ENST00000356545.7	-26217	ENSG00000169218	RSPO1	R-spondin 1	Intergenic
chr16	4240251	4240478	228	*	Promoter (<=1kb)	16	4191810	4239743	47934	2	6345	ENST00000537996.1	-508	ENSG00000185739	SRL	sarcalumenin	Promoter
chr6	85119019	85119255	237	*	Distal Intergenic	6	85387219	85390186	2968	2	101928820	ENST00000455071.1	270931	ENSG00000234155	LINC02535	long intergenic non-protein coding RNA 2535	Intergenic
chr22	21325241	21325636	396	*	Promoter (<=1kb)	22	21311740	21325042	13303	2	100996335	ENST00000431488.5	-199	ENSG00000206142	FAM230H	family with sequence similarity 230 member H	Promoter
chr13	71856673	71856928	256	*	Intron (ENST00000611519.4/1602, intron 1 of 7)	13	71439946	71866769	426824	2	1602	ENST00000619232.1	9841	ENSG00000276644	DACH1	dachshund family transcription factor 1	Intron
chr1	124280153	124280441	289	*	Distal Intergenic	1	121573946	121580524	6579	2	107985195	ENST00000450546.1	-2699629	0	LINC01691	long intergenic non-protein coding RNA 1691	Intergenic
chr2	239142602	239142826	225	*	Promoter (1-2kb)	2	239134325	239140973	6649	2	9759	ENST00000445704.1	-1629	ENSG00000068024	HDAC4	histone deacetylase 4	Promoter
chr12	130808143	130808296	154	*	Promoter (6-7kb)	12	130798393	130801460	3068	2	2054	ENST00000540889.1	-6683	ENSG00000111450	STX2	syntaxin 2	Promoter
chr14	105350412	105350696	285	*	Promoter (4-5kb)	14	105355049	105370158	15110	1	23241	ENST00000552138.5	-4353	ENSG00000179364	PACS2	phosphofurin acidic cluster sorting protein 2	Promoter
chr19	1158449	1158788	340	*	Promoter (3-4kb)	19	1127660	1155136	27477	2	22904	ENST00000590998.5	-3313	ENSG00000064932	SBNO2	strawberry notch homolog 2	Promoter
chr2	241505089	241505264	176	*	Intron (ENST00000316586.9/10494, intron 2 of 11)	2	241500260	241508332	8073	2	10494	ENST00000439101.5	3068	ENSG00000115694	STK25	serine/threonine kinase 25	Intron
chr1	122911195	122911668	474	*	Distal Intergenic	1	121573946	121580524	6579	2	107985195	ENST00000450546.1	-1330671	0	LINC01691	long intergenic non-protein coding RNA 1691	Intergenic
chr11	111931852	111932074	223	*	Intron (ENST00000529225.5/85458, intron 2 of 5)	11	111927144	111975995	48852	1	85458	ENST00000529225.5	4708	ENSG00000150764	DIXDC1	DIX domain containing 1	Intron
chr19	18021824	18022047	224	*	Distal Intergenic	19	18009549	18010358	810	1	27106	ENST00000594411.1	12275	ENSG00000105643	ARRDC2	arrestin domain containing 2	Intergenic
chr15	20320283	20320489	207	*	Intron (ENST00000656782.1/ENST00000656782.1, intron 1 of 2)	15	20283496	20291558	8063	1	646096	ENST00000554701.2	36787	ENSG00000259156	CHEK2P2	CHEK2 pseudogene 2	Intron
chr20	36396323	36396661	339	*	Intron (ENST00000373913.7/22839, intron 2 of 12)	20	36367149	36527190	160042	1	22839	ENST00000373907.6	29174	ENSG00000080845	DLGAP4	DLG associated protein 4	Intron
chr1	201707071	201707243	173	*	Intron (ENST00000367302.5/89796, intron 3 of 29)	1	201719508	201719627	120	1	100847050	ENST00000577455.1	-12265	ENSG00000264802	MIR5191	microRNA 5191	Intron
chr20	8766863	8767286	424	*	Promoter (1-2kb)	20	8765260	8968319	203060	1	105372522	ENST00000635929.1	1603	0	LOC105372522	uncharacterized LOC105372522	Promoter
chr7	5491226	5491376	151	*	Exon (ENST00000415009.5/80028, exon 4 of 7)	7	5495819	5495917	99	2	693174	ENST00000385238.1	4541	ENSG00000207973	MIR589	microRNA 589	Exon
chrX	123765136	123765355	220	*	Exon (ENST00000453590.1/ENST00000453590.1, exon 1 of 1)	23	123610198	123733056	122859	2	57187	ENST00000355725.8	-32080	ENSG00000125676	THOC2	THO complex 2	Exon
chr17	66728125	66728436	312	*	Intron (ENST00000413366.8/5578, intron 8 of 16)	17	66787072	66787168	97	1	693219	ENST00000385208.1	-58636	ENSG00000207943	MIR634	microRNA 634	Intron
chr17	63961597	63961929	333	*	Promoter (<=1kb)	17	63959373	63961693	2321	2	6329	ENST00000581514.1	0	ENSG00000007314	SCN4A	sodium voltage-gated channel alpha subunit 4	Promoter
chr6	112498284	112498577	294	*	Distal Intergenic	6	112392363	112396364	4002	2	101927664	ENST00000667059.1	-101920	0	LOC101927664	uncharacterized LOC101927664	Intergenic
chr9	98848679	98848842	164	*	Promoter (<=1kb)	9	98848772	98849634	863	1	79695	ENST00000470473.1	0	ENSG00000119514	GALNT12	polypeptide N-acetylgalactosaminyltransferase 12	Promoter
chr13	101919949	101920210	262	*	Promoter (3-4kb)	13	101710804	101916945	206142	2	2259	ENST00000376143.5	-3004	ENSG00000102466	FGF14	fibroblast growth factor 14	Promoter
chr15	48925685	48926047	363	*	Intron (ENST00000332408.9/399694, intron 1 of 11)	15	48823741	48963919	140179	2	399694	ENST00000332408.9	37872	ENSG00000185634	SHC4	SHC adaptor protein 4	Intron
chr20	8997776	8998143	368	*	Distal Intergenic	20	8962308	8968278	5971	1	105372522	ENST00000637273.1	35468	0	LOC105372522	uncharacterized LOC105372522	Intergenic
chr16	718301	718451	151	*	Promoter (1-2kb)	16	716574	717480	907	1	79006	ENST00000568415.1	1727	ENSG00000103260	METRN	meteorin, glial cell differentiation regulator	Promoter
chr4	56086058	56086219	162	*	Intron (ENST00000629263.3/57482, intron 1 of 4)	4	56049847	56314663	264817	1	57482	ENST00000646253.1	36211	ENSG00000109265	CRACD	capping protein inhibiting regulator of actin dynamics	Intron
chr11	8055072	8055246	175	*	Promoter (4-5kb)	11	8060038	8067940	7903	1	101927917	ENST00000530466.5	-4792	ENSG00000248332	TUB-AS1	TUB antisense RNA 1	Promoter
chr15	28895274	28895424	151	*	Intron (ENST00000561069.5/321, intron 1 of 14)	15	28886163	29053897	167735	1	321	ENST00000559709.5	9111	ENSG00000034053	APBA2	amyloid beta precursor protein binding family A member 2	Intron
chr5	787745	787978	234	*	Promoter (3-4kb)	5	766835	784729	17895	2	653082	ENST00000651083.1	-3016	ENSG00000206077	ZDHHC11B	zinc finger DHHC-type containing 11B	Promoter
chr6	60814262	60814474	213	*	Intron (ENST00000665994.1/ENST00000665994.1, intron 2 of 3)	6	61574328	61574402	75	1	100463487	ENST00000622562.1	-759854	0	MTRNR2L9	MT-RNR2 like 9	Intron
chr12	34992900	34993170	271	*	Distal Intergenic	12	34022496	34028302	5807	1	84920	ENST00000266483.7	970404	ENSG00000139133	ALG10	ALG10 alpha-1,2-glucosyltransferase	Intergenic
chr3	171622149	171622585	437	*	Intron (ENST00000351298.9/5337, intron 23 of 26)	3	171612307	171643154	30848	2	5337	ENST00000467432.1	20569	ENSG00000075651	PLD1	phospholipase D1	Intron
chr20	27266615	27266919	305	*	Distal Intergenic	20	26187021	26251536	64516	2	284801	ENST00000656445.1	-1015079	ENSG00000227195	MIR663AHG	MIR663A host gene	Intergenic
chr3	44198714	44198864	151	*	Distal Intergenic	3	44241886	44332098	90213	1	375337	ENST00000309765.4	-43022	ENSG00000173769	TOPAZ1	testis and ovary specific TOPAZ 1	Intergenic
chr16	25889151	25889406	256	*	Intron (ENST00000331351.6/9951, intron 1 of 1)	16	25886746	26136207	249462	1	9951	ENST00000475436.1	2405	ENSG00000182601	HS3ST4	heparan sulfate-glucosamine 3-sulfotransferase 4	Intron
chr9	75880691	75880841	151	*	Promoter (9-10kb)	9	75890644	76362339	471696	1	5125	ENST00000545128.5	-9803	ENSG00000099139	PCSK5	proprotein convertase subtilisin/kexin type 5	Promoter
chr6	166782312	166782850	539	*	Intron (ENST00000510118.5/6196, intron 2 of 22)	6	166504599	166757911	253313	2	6196	ENST00000507371.5	-24401	ENSG00000071242	RPS6KA2	ribosomal protein S6 kinase A2	Intron
chr22	21047531	21047926	396	*	Promoter (1-2kb)	22	21045987	21060528	14542	1	400891	ENST00000442047.2	1544	ENSG00000187905	LRRC74B	leucine rich repeat containing 74B	Promoter
chr3	158432167	158432550	384	*	Intron (ENST00000480820.5/51319, intron 6 of 9)	3	158330292	158545166	214875	1	51319	ENST00000684353.1	101875	ENSG00000174891	RSRC1	arginine and serine rich coiled-coil 1	Intron
chr11	51796768	51797102	335	*	Distal Intergenic	11	50409042	50422316	13275	1	646813	ENST00000532521.2	1387726	0	LOC646813	DExH-box helicase 9 pseudogene	Intergenic
chr6	59692852	59693328	477	*	Distal Intergenic	6	58038468	58096509	58042	1	101927293	ENST00000662385.1	1654384	0	LOC101927293	uncharacterized LOC101927293	Intergenic
chr1	1782551	1782701	151	*	Promoter (2-3kb)	1	1779157	1780457	1301	2	65220	ENST00000480542.1	-2094	ENSG00000008130	NADK	NAD kinase	Promoter
chr6	167799291	167799755	465	*	Promoter (2-3kb)	6	167786199	167796872	10674	2	26238	ENST00000366822.3	-2419	ENSG00000146521	LINC01558	long intergenic non-protein coding RNA 1558	Promoter
chr5	48995820	48995970	151	*	Distal Intergenic	5	50398027	50411998	13972	2	133418	ENST00000505896.5	1416028	ENSG00000170571	EMB	embigin	Intergenic
chr22	41957062	41957311	250	*	Intron (ENST00000381348.4/339674, intron 1 of 1)	22	41952174	41958933	6760	1	339674	ENST00000381348.4	4888	ENSG00000205704	SMIM45	small integral membrane protein 45	Intron
chr12	118680504	118680765	262	*	Distal Intergenic	12	118645315	118648724	3410	2	105370013	ENST00000543558.1	-31780	0	LINC02460	long intergenic non-protein coding RNA 2460	Intergenic
chr17	60327278	60327592	315	*	Intron (ENST00000300896.9/84669, intron 2 of 33)	17	60301599	60305228	3630	2	84669	ENST00000586881.1	-22050	ENSG00000170832	USP32	ubiquitin specific peptidase 32	Intron
chr11	115042086	115042236	151	*	Distal Intergenic	11	115176327	115179111	2785	2	23705	ENST00000546000.1	136875	ENSG00000182985	CADM1	cell adhesion molecule 1	Intergenic
chr6	26743315	26743620	306	*	Distal Intergenic	6	26677003	26683211	6209	1	102724851	ENST00000647995.1	66312	0	LOC102724851	uncharacterized LOC102724851	Intergenic
chr4	113394888	113395118	231	*	Distal Intergenic	4	113373359	113381516	8158	1	287	ENST00000514167.1	21529	ENSG00000145362	ANK2	ankyrin 2	Intergenic
chr11	64696432	64696668	237	*	Intron (ENST00000377559.7/9379, intron 3 of 19)	11	64667438	64712745	45308	2	9379	ENST00000442300.5	16077	ENSG00000110076	NRXN2	neurexin 2	Intron
chr15	96417113	96417263	151	*	Distal Intergenic	15	96372533	96395014	22482	1	101927263	ENST00000671068.1	44580	0	LOC101927263	uncharacterized LOC101927263	Intergenic
chr2	73085779	73086102	324	*	Promoter (1-2kb)	2	73073384	73084396	11013	2	26056	ENST00000482554.5	-1383	ENSG00000135631	RAB11FIP5	RAB11 family interacting protein 5	Promoter
chr3	37807366	37807516	151	*	Promoter (1-2kb)	3	37719088	37808857	89770	2	101928153	ENST00000661580.1	1341	ENSG00000235257	ITGA9-AS1	ITGA9 antisense RNA 1	Promoter
chr2	141941301	141941491	191	*	Intron (ENST00000389484.8/53353, intron 1 of 90)	2	141805364	141810401	5038	2	53353	ENST00000486364.1	-130900	ENSG00000168702	LRP1B	LDL receptor related protein 1B	Intron
chr9	79579892	79580179	288	*	Promoter (<=1kb)	9	79580227	79649724	69498	1	7091	ENST00000483597.1	-48	ENSG00000106829	TLE4	TLE family member 4, transcriptional corepressor	Promoter
chr20	37883201	37883351	151	*	Distal Intergenic	20	37903111	37944450	41340	1	128434	ENST00000373459.4	-19760	ENSG00000132821	VSTM2L	V-set and transmembrane domain containing 2 like	Intergenic
chr5	431220	431370	151	*	Promoter (<=1kb)	5	432025	435109	3085	1	57491	ENST00000507048.1	-655	ENSG00000063438	AHRR	aryl-hydrocarbon receptor repressor	Promoter
chr1	178012010	178012160	151	*	Intron (ENST00000354921.7/111240474, intron 1 of 30)	1	177928788	178022544	93757	2	111240474	ENST00000354921.7	10384	ENSG00000120341	CRYZL2P-SEC16B	CRYZL2P-SEC16B readthrough	Intron
chr11	118147742	118147933	192	*	Promoter (2-3kb)	11	118141206	118145700	4495	2	6330	ENST00000532138.1	-2042	ENSG00000177098	SCN4B	sodium voltage-gated channel beta subunit 4	Promoter
chr10	96955506	96955963	458	*	3' UTR	10	96949223	96958515	9293	1	84458	ENST00000463415.1	6283	ENSG00000196233	LCOR	ligand dependent nuclear receptor corepressor	Exon
chr20	62208264	62208414	151	*	Distal Intergenic	20	62202739	62203568	830	1	26164	ENST00000488748.1	5525	ENSG00000101181	MTG2	mitochondrial ribosome associated GTPase 2	Intergenic
chr1	124668475	124668849	375	*	Distal Intergenic	1	121573946	121580524	6579	2	107985195	ENST00000450546.1	-3087951	0	LINC01691	long intergenic non-protein coding RNA 1691	Intergenic
chr15	26767199	26767349	151	*	Promoter (<=1kb)	15	26547793	26767236	219444	2	2562	ENST00000545868.4	0	ENSG00000166206	GABRB3	gamma-aminobutyric acid type A receptor subunit beta3	Promoter
chr12	8625375	8625567	193	*	Distal Intergenic	12	8604284	8612867	8584	2	57379	ENST00000537228.5	-12508	ENSG00000111732	AICDA	activation induced cytidine deaminase	Intergenic
chr1	188433418	188433691	274	*	Distal Intergenic	1	187307491	187487207	179717	1	106144535	ENST00000667298.1	1125927	0	LINC01037	long intergenic non-protein coding RNA 1037	Intergenic
chr9	60571929	60572133	205	*	Distal Intergenic	9	60914407	60920653	6247	1	727905	ENST00000437823.5	-342274	ENSG00000276581	SPATA31A5	SPATA31 subfamily A member 5	Intergenic
chr6	134178379	134178749	371	*	Promoter (<=1kb)	6	134169881	134177905	8025	2	6446	ENST00000528577.5	-474	ENSG00000118515	SGK1	serum/glucocorticoid regulated kinase 1	Promoter
chr2	18473253	18473710	458	*	Intron (ENST00000670548.1/105373454, intron 1 of 2)	2	18403967	18504484	100518	1	105373454	ENST00000670548.1	69286	0	LOC105373454	uncharacterized LOC105373454	Intron
chr10	46948435	46948629	195	*	Intron (ENST00000374342.6/26095, intron 2 of 3)	10	46940582	47002488	61907	1	26095	ENST00000437863.2	7853	ENSG00000204179	PTPN20	protein tyrosine phosphatase non-receptor type 20	Intron
chr17	44656283	44656442	160	*	Promoter (<=1kb)	17	44656404	44662390	5987	1	284071	ENST00000425535.5	0	ENSG00000180336	MEIOC	meiosis specific with coiled-coil domain	Promoter
chr10	51755029	51755478	450	*	Intron (ENST00000401604.8/5592, intron 3 of 17)	10	51695486	51699595	4110	2	23283	ENST00000331173.6	-55434	ENSG00000177613	CSTF2T	cleavage stimulation factor subunit 2 tau variant	Intron
chrX	49039865	49040127	263	*	Promoter (<=1kb)	23	49031397	49039803	8407	2	7030	ENST00000487451.1	-62	ENSG00000068323	TFE3	transcription factor binding to IGHM enhancer 3	Promoter
chr17	77427315	77427618	304	*	Promoter (<=1kb)	17	77426956	77488273	61318	1	10801	ENST00000586521.5	359	ENSG00000184640	SEPTIN9	septin 9	Promoter
chr12	78792465	78792615	151	*	Distal Intergenic	12	78863993	79450279	586287	1	6857	ENST00000393240.7	-71378	ENSG00000067715	SYT1	synaptotagmin 1	Intergenic
chr1	202964798	202965086	289	*	Promoter (<=1kb)	1	202961876	202965384	3509	2	51706	ENST00000497655.1	298	ENSG00000159348	CYB5R1	cytochrome b5 reductase 1	Promoter
chr14	105469543	105469841	299	*	Promoter (<=1kb)	14	105469467	105470238	772	1	9112	ENST00000481635.1	76	ENSG00000182979	MTA1	metastasis associated 1	Promoter
chr7	1471304	1471454	151	*	Promoter (<=1kb)	7	1471171	1471761	591	2	26173	ENST00000479671.1	307	ENSG00000164880	INTS1	integrator complex subunit 1	Promoter
chr10	70940999	70941193	195	*	Promoter (1-2kb)	10	70939133	70944144	5012	1	105378349	ENST00000558852.2	1866	ENSG00000259267	LINC02622	long intergenic non-protein coding RNA 2622	Promoter
chr19	37301810	37301960	151	*	Intron (ENST00000652687.1/284412, intron 1 of 4)	19	37235507	37304340	68834	2	284412	ENST00000652687.1	2380	0	LOC284412	uncharacterized LOC284412	Intron
chr2	6983634	6983784	151	*	Intron (ENST00000320892.11/9781, intron 2 of 8)	2	6978624	7014483	35860	1	9781	ENST00000433456.1	5010	ENSG00000151692	RNF144A	ring finger protein 144A	Intron
chr12	6935611	6935927	317	*	Promoter (1-2kb)	12	6937698	6938965	1268	1	1822	ENST00000541029.1	-1771	ENSG00000111676	ATN1	atrophin 1	Promoter
chr13	78137786	78137944	159	*	Intron (ENST00000607862.5/100874222, intron 1 of 2)	13	78055155	78578813	523659	1	100874222	ENST00000606803.1	82631	ENSG00000234377	OBI1-AS1	OBI1 antisense RNA 1	Intron
chr20	4082968	4083326	359	*	Distal Intergenic	20	4120980	4175104	54125	1	54498	ENST00000493223.1	-37654	ENSG00000088826	SMOX	spermine oxidase	Intergenic
chr2	47063027	47063199	173	*	Intron (ENST00000409245.5/57217, intron 20 of 20)	2	47046315	47050827	4513	1	57217	ENST00000496991.3	16712	ENSG00000068724	TTC7A	tetratricopeptide repeat domain 7A	Intron
chr2	147562786	147562964	179	*	Distal Intergenic	2	147844517	147896447	51931	1	92	ENST00000487959.5	-281553	ENSG00000121989	ACVR2A	activin A receptor type 2A	Intergenic
chr7	108462040	108462223	184	*	Promoter (5-6kb)	7	108234630	108456717	222088	2	4897	ENST00000418239.1	-5323	ENSG00000091129	NRCAM	neuronal cell adhesion molecule	Promoter
chr9	90301298	90301448	151	*	Exon (ENST00000659218.1/101927873, exon 3 of 3)	9	90300885	90427954	127070	2	101927873	ENST00000659218.1	126506	ENSG00000231107	LINC01508	long intergenic non-protein coding RNA 1508	Exon
chr11	117814502	117814856	355	*	Intron (ENST00000525836.1/57453, intron 1 of 2)	11	117776809	117817525	40717	2	57453	ENST00000525836.1	2669	ENSG00000177103	DSCAML1	DS cell adhesion molecule like 1	Intron
chr20	3673766	3673942	177	*	Promoter (<=1kb)	20	3667965	3673747	5783	2	80332	ENST00000466620.5	-19	ENSG00000149451	ADAM33	ADAM metallopeptidase domain 33	Promoter
chr17	30235378	30235939	562	*	Promoter (<=1kb)	17	30194319	30235697	41379	2	6532	ENST00000650711.1	0	ENSG00000108576	SLC6A4	solute carrier family 6 member 4	Promoter
chr10	82661830	82662099	270	*	Intron (ENST00000372141.7/10718, intron 2 of 8)	10	82738576	82987179	248604	1	10718	ENST00000545131.5	-76477	ENSG00000185737	NRG3	neuregulin 3	Intron
chr11	113994106	113994371	266	*	Distal Intergenic	11	113981036	113986911	5876	1	3359	ENST00000502622.1	13070	ENSG00000166736	HTR3A	5-hydroxytryptamine receptor 3A	Intergenic
chr15	43599164	43599325	162	*	3' UTR	15	43600563	43601675	1113	2	161497	ENST00000460952.1	2350	ENSG00000242866	STRC	stereocilin	Exon
chr17	22891869	22892019	151	*	Distal Intergenic	17	22523415	22524663	1249	1	100462977	ENST00000540040.3	368454	ENSG00000256618	MTRNR2L1	MT-RNR2 like 1	Intergenic
chr7	2762712	2762960	249	*	Promoter (<=1kb)	7	2728566	2763140	34575	2	2768	ENST00000407653.1	180	ENSG00000146535	GNA12	G protein subunit alpha 12	Promoter
chr17	29574492	29574773	282	*	Promoter (1-2kb)	17	29574986	29576131	1146	2	28964	ENST00000578266.1	1358	ENSG00000108262	GIT1	GIT ArfGAP 1	Promoter
chr21	45450805	45451005	201	*	Promoter (4-5kb)	21	45455522	45513720	58199	1	80781	ENST00000355480.10	-4517	ENSG00000182871	COL18A1	collagen type XVIII alpha 1 chain	Promoter
chr20	31699064	31699304	241	*	Intron (ENST00000412972.1/105372589, intron 1 of 1)	20	31686216	31716825	30610	1	105372589	ENST00000412972.1	12848	0	BCL2L1-AS1	BCL2L1 antisense RNA 1	Intron
chr17	65533356	65533506	151	*	Intron (ENST00000307078.10/8313, intron 10 of 10)	17	65533951	65536682	2732	2	8313	ENST00000578251.1	3176	ENSG00000168646	AXIN2	axin 2	Intron
chr7	73607078	73607302	225	*	Promoter (<=1kb)	7	73599592	73607120	7529	2	51085	ENST00000488212.1	0	ENSG00000009950	MLXIPL	MLX interacting protein like	Promoter
chr14	104437583	104437773	191	*	Distal Intergenic	14	104579764	104589543	9780	1	400258	ENST00000331952.6	-141991	ENSG00000184601	C14orf180	chromosome 14 open reading frame 180	Intergenic
chr5	49365650	49365968	319	*	Distal Intergenic	5	50398027	50411998	13972	2	133418	ENST00000505896.5	1046030	ENSG00000170571	EMB	embigin	Intergenic
chr17	79920182	79920413	232	*	Promoter (<=1kb)	17	79919415	79925999	6585	1	101928738	ENST00000655170.1	767	ENSG00000262188	LINC01978	long intergenic non-protein coding RNA 1978	Promoter
chr22	46651395	46651554	160	*	Intron (ENST00000406902.6/23151, intron 3 of 18)	22	46663107	46671167	8061	1	23151	ENST00000456069.1	-11553	ENSG00000075240	GRAMD4	GRAM domain containing 4	Intron
chr7	71403552	71403702	151	*	Intron (ENST00000333538.10/64409, intron 3 of 10)	7	71335549	71713598	378050	1	64409	ENST00000618959.1	68003	ENSG00000185274	GALNT17	polypeptide N-acetylgalactosaminyltransferase 17	Intron
chrY	56876121	56876271	151	*	Distal Intergenic	24	57067865	57130289	62425	1	6845	ENST00000286448.12	-191594	ENSG00000124333	VAMP7	vesicle associated membrane protein 7	Intergenic
chr20	46268533	46268691	159	*	Intron (ENST00000537909.4/64405, intron 1 of 11)	20	46173739	46308498	134760	2	64405	ENST00000537909.4	39807	ENSG00000149654	CDH22	cadherin 22	Intron
chr4	56821445	56821868	424	*	Promoter (<=1kb)	4	56809861	56821701	11841	2	6691	ENST00000506738.6	0	ENSG00000128040	SPINK2	serine peptidase inhibitor Kazal type 2	Promoter
chr17	60113377	60113598	222	*	Distal Intergenic	17	60101759	60102919	1161	2	653653	ENST00000634326.1	-10458	ENSG00000280852	LOC653653	adaptor related protein complex 1 sigma 2 subunit pseudogene	Intergenic
chr6	57853936	57854086	151	*	Distal Intergenic	6	57880071	57884297	4227	2	101927268	ENST00000653431.1	30211	0	LOC101927268	uncharacterized LOC101927268	Intergenic
chr1	3346671	3346821	151	*	Intron (ENST00000511072.5/63976, intron 3 of 15)	1	3313052	3323149	10098	2	105378604	ENST00000669140.1	-23522	0	LOC105378604	uncharacterized LOC105378604	Intron
chr11	3090475	3090817	343	*	Promoter (<=1kb)	11	3087580	3090722	3143	2	114879	ENST00000498536.5	0	ENSG00000021762	OSBPL5	oxysterol binding protein like 5	Promoter
chr15	75299037	75299494	458	*	Distal Intergenic	15	75286693	75295807	9115	1	653643	ENST00000618219.5	12344	ENSG00000140478	GOLGA6D	golgin A6 family member D	Intergenic
chr6	104525799	104525964	166	*	Promoter (1-2kb)	6	104499162	104527367	28206	2	105377918	ENST00000670325.1	1403	0	LOC105377918	uncharacterized LOC105377918	Promoter
chr5	168162613	168162771	159	*	Promoter (<=1kb)	5	168162694	168190874	28181	1	57451	ENST00000521126.1	0	ENSG00000145934	TENM2	teneurin transmembrane protein 2	Promoter
chr12	79973951	79974176	226	*	Distal Intergenic	12	79774406	79935460	161055	2	4659	ENST00000437004.6	-38491	ENSG00000058272	PPP1R12A	protein phosphatase 1 regulatory subunit 12A	Intergenic
chr1	168691681	168691831	151	*	Distal Intergenic	1	168695468	168729206	33739	2	1805	ENST00000367817.4	37375	ENSG00000143196	DPT	dermatopontin	Intergenic
chr22	26978762	26979012	251	*	Distal Intergenic	22	26903340	26920935	17596	1	101929539	ENST00000438113.2	75422	0	LINC01422	long intergenic non-protein coding RNA 1422	Intergenic
chrX	69323946	69324114	169	*	Distal Intergenic	23	69195558	69209924	14367	1	100996279	ENST00000654300.1	128388	ENSG00000215162	LINC00269	long intergenic non-protein coding RNA 269	Intergenic
chr2	211775634	211776186	553	*	Intron (ENST00000402597.6/2066, intron 3 of 25)	2	211657597	211665354	7758	2	2066	ENST00000463121.1	-110280	ENSG00000178568	ERBB4	erb-b2 receptor tyrosine kinase 4	Intron
chr16	70999868	71000026	159	*	Intron (ENST00000393567.7/54768, intron 23 of 85)	16	70941387	70974569	33183	2	54768	ENST00000543521.1	-25299	ENSG00000157423	HYDIN	HYDIN axonemal central pair apparatus protein	Intron
chr14	84173917	84174067	151	*	Exon (ENST00000557537.2/ENST00000557537.2, exon 1 of 1)	14	83906869	83915377	8509	2	102724338	ENST00000554142.2	-258540	ENSG00000258532	LINC02305	long intergenic non-protein coding RNA 2305	Exon
chr7	155413159	155413309	151	*	Promoter (<=1kb)	7	155412596	155421884	9289	1	105375594	ENST00000660995.1	563	0	LOC105375594	uncharacterized LOC105375594	Promoter
chr16	57620897	57621063	167	*	Promoter (<=1kb)	16	57620794	57651622	30829	1	9289	ENST00000561833.5	103	ENSG00000205336	ADGRG1	adhesion G protein-coupled receptor G1	Promoter
chr11	117837979	117838239	261	*	3' UTR	11	117838000	117842261	4262	2	53826	ENST00000583233.5	4022	ENSG00000137726	FXYD6	FXYD domain containing ion transport regulator 6	Exon
chr20	2759277	2759431	155	*	3' UTR	20	2755088	2760101	5014	1	57593	ENST00000477287.1	4189	ENSG00000088881	EBF4	EBF family member 4	Exon
chr16	90008046	90008196	151	*	Promoter (<=1kb)	16	90004871	90009004	4134	2	79007	ENST00000568662.2	808	ENSG00000003249	DBNDD1	dysbindin domain containing 1	Promoter
chr6	90466508	90466667	160	*	Distal Intergenic	6	90515634	90537218	21585	2	6885	ENST00000479630.1	70551	ENSG00000135341	MAP3K7	mitogen-activated protein kinase kinase kinase 7	Intergenic
chr20	26337688	26338200	513	*	Distal Intergenic	20	26187021	26251536	64516	2	284801	ENST00000656445.1	-86152	ENSG00000227195	MIR663AHG	MIR663A host gene	Intergenic
chr1	45328700	45328934	235	*	Promoter (1-2kb)	1	45326895	45328710	1816	1	84842	ENST00000334815.6	1805	ENSG00000186603	HPDL	4-hydroxyphenylpyruvate dioxygenase like	Promoter
chr22	19971366	19971576	211	*	Intron (ENST00000263207.8/421, intron 18 of 19)	22	19973162	19975762	2601	2	421	ENST00000480792.1	4186	ENSG00000099889	ARVCF	ARVCF delta catenin family member	Intron
chr3	91264451	91264746	296	*	Distal Intergenic	3	91374236	91513775	139540	2	101930420	ENST00000637477.1	249029	0	LOC101930420	DNA primase large subunit-like	Intergenic
chr6	170113980	170114230	251	*	Distal Intergenic	6	170158728	170160471	1744	2	105378153	ENST00000663924.1	46241	0	LOC105378153	uncharacterized LOC105378153	Intergenic
chr13	21336915	21337185	271	*	Promoter (<=1kb)	13	21303170	21337307	34138	2	100652865	ENST00000661173.1	122	ENSG00000224429	LINC00539	long intergenic non-protein coding RNA 539	Promoter
chr22	42574833	42574983	151	*	Intron (ENST00000357802.6/91695, intron 6 of 7)	22	42577098	42581997	4900	2	91695	ENST00000421116.1	7014	ENSG00000182841	RRP7BP	ribosomal RNA processing 7 homolog B, pseudogene	Intron
chr8	101840092	101840242	151	*	Intron (ENST00000311028.4/83988, intron 4 of 6)	8	101779922	101790977	11056	2	83988	ENST00000521957.1	-49115	ENSG00000104490	NCALD	neurocalcin delta	Intron
chr2	151315768	151315922	155	*	Distal Intergenic	2	151282039	151289894	7856	2	9111	ENST00000414946.1	-25874	ENSG00000123609	NMI	N-myc and STAT interactor	Intergenic
chr5	28468175	28468464	290	*	Distal Intergenic	5	28549736	28558535	8800	2	105374701	ENST00000666077.1	90071	0	LOC105374701	uncharacterized LOC105374701	Intergenic
chr22	34210334	34210638	305	*	Promoter (<=1kb)	22	34191194	34210564	19371	2	105373009	ENST00000661218.1	0	0	LL22NC03-13G6.2	uncharacterized LL22NC03-13G6.2	Promoter
chr5	48818581	48819151	571	*	Distal Intergenic	5	50398027	50411998	13972	2	133418	ENST00000505896.5	1592847	ENSG00000170571	EMB	embigin	Intergenic
chr1	34419882	34420094	213	*	Distal Intergenic	1	34176907	34219131	42225	1	84970	ENST00000488417.2	242975	ENSG00000142698	C1orf94	chromosome 1 open reading frame 94	Intergenic
chr3	124318052	124318297	246	*	Intron (ENST00000682506.1/8997, intron 6 of 59)	3	124334427	124395560	61134	1	8997	ENST00000439170.2	-16130	ENSG00000160145	KALRN	kalirin RhoGEF kinase	Intron
chr7	102548223	102548394	172	*	Promoter (2-3kb)	7	102551232	102562069	10838	1	441273	ENST00000507918.5	-2838	ENSG00000205238	SPDYE2	speedy/RINGO cell cycle regulator family member E2	Promoter
chr20	7784078	7784424	347	*	Distal Intergenic	20	7882985	7940458	57474	2	54363	ENST00000378789.4	156034	ENSG00000101323	HAO1	hydroxyacid oxidase 1	Intergenic
chr5	49245502	49246066	565	*	Distal Intergenic	5	50398027	50411998	13972	2	133418	ENST00000505896.5	1165932	ENSG00000170571	EMB	embigin	Intergenic
chr19	26549804	26550282	479	*	Distal Intergenic	19	27681744	27685255	3512	2	105372345	ENST00000662444.1	1134973	0	LOC105372345	uncharacterized LOC105372345	Intergenic
chr7	117226040	117226190	151	*	Intron (ENST00000393446.6/7982, intron 13 of 13)	7	117219025	117223133	4109	1	7982	ENST00000464020.1	7015	ENSG00000004866	ST7	suppression of tumorigenicity 7	Intron
chr11	111726376	111726885	510	*	3' UTR	11	111718742	111720674	1933	1	23235	ENST00000533868.1	7634	ENSG00000170145	SIK2	salt inducible kinase 2	Exon
chr1	66693891	66694144	254	*	Promoter (<=1kb)	1	66694258	66748987	54730	1	84251	ENST00000684369.1	-114	ENSG00000118473	SGIP1	SH3GL interacting endocytic adaptor 1	Promoter
chr10	13416060	13416323	264	*	Promoter (<=1kb)	10	13415202	13423133	7932	1	105376420	ENST00000448272.1	858	0	LOC105376420	uncharacterized LOC105376420	Promoter
chr10	79464601	79464885	285	*	Distal Intergenic	10	79382325	79445624	63300	2	219654	ENST00000372336.4	-18977	ENSG00000165424	ZCCHC24	zinc finger CCHC-type containing 24	Intergenic
chr2	240840851	240841137	287	*	Distal Intergenic	2	240797647	240824293	26647	2	547	ENST00000675152.1	-16558	ENSG00000130294	KIF1A	kinesin family member 1A	Intergenic
chr10	40986977	40987304	328	*	Distal Intergenic	10	42242721	42276842	34122	1	101929373	ENST00000622823.4	-1255417	0	LOC101929373	uncharacterized LOC101929373	Intergenic
chr2	128624536	128624686	151	*	Distal Intergenic	2	128265480	128318868	53389	2	9394	ENST00000259241.7	-305668	ENSG00000136720	HS6ST1	heparan sulfate 6-O-sulfotransferase 1	Intergenic
chr5	143023693	143023855	163	*	Intron (ENST00000645722.2/23092, intron 12 of 22)	5	143014080	143041714	27635	1	23092	ENST00000470032.1	9613	ENSG00000145819	ARHGAP26	Rho GTPase activating protein 26	Intron
chr18	46424300	46424503	204	*	Intron (ENST00000593230.5/494470, intron 1 of 4)	18	46447447	46456067	8621	1	494470	ENST00000592777.1	-22944	ENSG00000141622	RNF165	ring finger protein 165	Intron
chr4	76918021	76918328	308	*	Distal Intergenic	4	76894152	76898144	3993	2	345079	ENST00000334306.4	-19877	ENSG00000186212	SOWAHB	sosondowah ankyrin repeat domain family member B	Intergenic
chr20	27079571	27079846	276	*	Distal Intergenic	20	26187021	26251536	64516	2	284801	ENST00000656445.1	-828035	ENSG00000227195	MIR663AHG	MIR663A host gene	Intergenic
chr7	57491629	57491974	346	*	Distal Intergenic	7	57450177	57473559	23383	1	441234	ENST00000420713.2	41452	ENSG00000182111	ZNF716	zinc finger protein 716	Intergenic
chr14	61837527	61837772	246	*	Intron (ENST00000554138.1/83851, intron 1 of 1)	14	61812721	62075391	262671	1	83851	ENST00000636133.1	24806	ENSG00000139973	SYT16	synaptotagmin 16	Intron
chr4	84481822	84481990	169	*	Distal Intergenic	4	84491987	84496950	4964	2	4825	ENST00000515820.6	14960	ENSG00000163623	NKX6-1	NK6 homeobox 1	Intergenic
chr6	24285540	24285884	345	*	Intron (ENST00000378454.8/51473, intron 6 of 9)	6	24356903	24358285	1383	1	353219	ENST00000274766.2	-71019	ENSG00000146049	KAAG1	kidney associated antigen 1	Intron
chr9	34431291	34431441	151	*	Intron (ENST00000379080.5/203259, intron 1 of 5)	9	34457414	34488537	31124	1	27019	ENST00000470982.5	-25973	ENSG00000122735	DNAI1	dynein axonemal intermediate chain 1	Intron
chr2	178129380	178129783	404	*	3' UTR	2	178126139	178136776	10638	1	129831	ENST00000464647.1	3241	ENSG00000155636	RBM45	RNA binding motif protein 45	Exon
chr13	82154662	82154945	284	*	Distal Intergenic	13	81250438	81302407	51970	1	105370281	ENST00000458480.2	904224	0	LOC105370281	uncharacterized LOC105370281	Intergenic
chr14	81430344	81430494	151	*	Promoter (2-3kb)	14	81260656	81427404	166749	2	85439	ENST00000555447.5	-2940	ENSG00000140022	STON2	stonin 2	Promoter
chr14	29220245	29220472	228	*	Intron (ENST00000652140.1/ENST00000652140.1, intron 1 of 4)	14	29266081	29275007	8927	2	102724934	ENST00000667237.1	54535	ENSG00000257522	LOC102724934	uncharacterized LOC102724934	Intron
chr12	108360645	108360882	238	*	Distal Intergenic	12	108288044	108339317	51274	2	1240	ENST00000312143.11	-21328	ENSG00000174600	CMKLR1	chemerin chemokine-like receptor 1	Intergenic
chr7	117225627	117225899	273	*	Intron (ENST00000393446.6/7982, intron 13 of 13)	7	117219025	117223133	4109	1	7982	ENST00000464020.1	6602	ENSG00000004866	ST7	suppression of tumorigenicity 7	Intron
chr2	130280120	130280593	474	*	Exon (ENST00000458676.1/ENST00000458676.1, exon 1 of 1)	2	130338247	130342135	3889	2	84317	ENST00000465315.1	61542	ENSG00000136710	CCDC115	coiled-coil domain containing 115	Exon
chr9	99368452	99368675	224	*	Promoter (<=1kb)	9	99355337	99368914	13578	2	100996569	ENST00000605377.5	239	ENSG00000271086	NAMA	non-protein coding RNA, associated with MAP kinase pathway and growth arrest	Promoter
chr2	30679585	30679735	151	*	Exon (ENST00000623248.1/ENST00000623248.1, exon 1 of 1)	2	30729541	30732484	2944	2	92291	ENST00000490786.1	52749	ENSG00000162949	CAPN13	calpain 13	Exon
chr19	18414167	18414408	242	*	Promoter (4-5kb)	19	18418864	18432214	13351	1	170463	ENST00000597724.6	-4456	ENSG00000130511	SSBP4	single stranded DNA binding protein 4	Promoter
chrY	10195432	10196063	632	*	Distal Intergenic	24	9910798	9911962	1165	1	252955	ENST00000452889.1	284634	ENSG00000239225	TTTY23	testis-specific transcript, Y-linked 23	Intergenic
chr1	37727157	37727338	182	*	3' UTR	1	37713880	37731494	17615	2	284656	ENST00000432874.7	4156	ENSG00000183317	EPHA10	EPH receptor A10	Exon
chr11	116276529	116276751	223	*	Distal Intergenic	11	115932857	115940210	7354	1	102724165	ENST00000539222.1	343672	0	LINC02703	long intergenic non-protein coding RNA 2703	Intergenic
chr10	40514990	40515554	565	*	Distal Intergenic	10	42242721	42276842	34122	1	101929373	ENST00000622823.4	-1727167	0	LOC101929373	uncharacterized LOC101929373	Intergenic
chr8	84632777	84632999	223	*	Intron (ENST00000522455.5/138046, intron 3 of 9)	8	84705927	84921841	215915	1	138046	ENST00000523850.5	-72928	ENSG00000184672	RALYL	RALY RNA binding protein like	Intron
chr17	80634203	80634387	185	*	Intron (ENST00000574767.5/57521, intron 2 of 11)	17	80708933	80754104	45172	1	57521	ENST00000572733.1	-74546	ENSG00000141564	RPTOR	regulatory associated protein of MTOR complex 1	Intron
chr10	77501463	77501704	242	*	Promoter (2-3kb)	10	77249431	77498970	249540	2	3778	ENST00000639282.1	-2493	ENSG00000156113	KCNMA1	potassium calcium-activated channel subfamily M alpha 1	Promoter
chr13	111216318	111216622	305	*	Intron (ENST00000317133.9/8874, intron 4 of 18)	13	111205289	111295192	89904	1	8874	ENST00000375723.5	11029	ENSG00000102606	ARHGEF7	Rho guanine nucleotide exchange factor 7	Intron
chr17	49901798	49901956	159	*	Distal Intergenic	17	49844057	49848017	3961	2	255061	ENST00000608380.1	-53781	ENSG00000176358	TAC4	tachykinin precursor 4	Intergenic
chr1	15741471	15741621	151	*	Promoter (<=1kb)	1	15742499	15747982	5484	1	388595	ENST00000375782.2	-878	ENSG00000162460	TMEM82	transmembrane protein 82	Promoter
chr1	18103731	18103900	170	*	Promoter (3-4kb)	1	18107798	18378483	270686	1	84966	ENST00000251296.4	-3898	ENSG00000117154	IGSF21	immunoglobin superfamily member 21	Promoter
chr22	11212990	11213140	151	*	Distal Intergenic	22	10939388	10961338	21951	2	102723780	ENST00000635667.1	-251652	0	FRG1FP	FSHD region gene 1 family member F, pseudogene	Intergenic
chr11	8072348	8072529	182	*	Promoter (8-9kb)	11	8081211	8106243	25033	1	7275	ENST00000299506.3	-8682	ENSG00000166402	TUB	TUB bipartite transcription factor	Promoter
chr6	15802980	15803159	180	*	Distal Intergenic	6	15522843	15663058	140216	2	84062	ENST00000513680.5	-139922	ENSG00000047579	DTNBP1	dystrobrevin binding protein 1	Intergenic
chr2	241199085	241199509	425	*	Promoter (<=1kb)	2	241199097	241200178	1082	1	50636	ENST00000475532.1	0	ENSG00000146205	ANO7	anoctamin 7	Promoter
chr16	81181082	81181523	442	*	Promoter (<=1kb)	16	81100889	81181324	80436	2	114780	ENST00000533478.5	0	ENSG00000166473	PKD1L2	polycystin 1 like 2 (gene/pseudogene)	Promoter
chr20	3749740	3749956	217	*	Exon (ENST00000254963.7/116835, exon 10 of 13)	20	3753508	3758678	5171	2	54976	ENST00000399683.7	8722	ENSG00000101220	C20orf27	chromosome 20 open reading frame 27	Exon
chr4	6418273	6418664	392	*	Intron (ENST00000382599.9/5522, intron 1 of 8)	4	6323046	6421118	98073	2	5522	ENST00000515571.5	2454	ENSG00000074211	PPP2R2C	protein phosphatase 2 regulatory subunit Bgamma	Intron
chr13	113061179	113061329	151	*	Promoter (2-3kb)	13	113064312	113070394	6083	1	23263	ENST00000464800.5	-2983	ENSG00000126217	MCF2L	MCF.2 cell line derived transforming sequence like	Promoter
chr16	88765519	88765796	278	*	Intron (ENST00000301015.14/9780, intron 1 of 50)	16	88715338	88785220	69883	2	9780	ENST00000301015.14	19424	ENSG00000103335	PIEZO1	piezo type mechanosensitive ion channel component 1	Intron
chr11	61132733	61132948	216	*	Exon (ENST00000536000.1/55048, exon 4 of 4)	11	61132444	61161136	28693	2	55048	ENST00000538036.1	28188	ENSG00000167987	VPS37C	VPS37C subunit of ESCRT-I	Exon
chr8	143846081	143846401	321	*	Promoter (5-6kb)	8	143833583	143840973	7391	2	340371	ENST00000442628.7	-5108	ENSG00000185189	NRBP2	nuclear receptor binding protein 2	Promoter
chr17	38572617	38572928	312	*	Promoter (<=1kb)	17	38541284	38572820	31537	2	80725	ENST00000621763.4	0	ENSG00000277363	SRCIN1	SRC kinase signaling inhibitor 1	Promoter
chr5	157541159	157541500	342	*	Intron (ENST00000517951.5/8728, intron 3 of 22)	5	157481227	157575741	94515	2	8728	ENST00000517905.1	34241	ENSG00000135074	ADAM19	ADAM metallopeptidase domain 19	Intron
chr6	148971125	148971436	312	*	Promoter (6-7kb)	6	148955628	148964684	9057	2	100128176	ENST00000413845.1	-6441	0	UST-AS1	UST antisense RNA 1	Promoter
chr2	145204051	145204201	151	*	Intron (ENST00000627545.2/100505498, intron 2 of 2)	2	145189073	145192232	3160	1	100505498	ENST00000662233.1	14978	0	LOC100505498	uncharacterized LOC100505498	Intron
chr22	49781905	49782123	219	*	Promoter (5-6kb)	22	49775261	49776115	855	2	23774	ENST00000479985.1	-5790	ENSG00000100425	BRD1	bromodomain containing 1	Promoter
chr11	119801273	119801539	267	*	Distal Intergenic	11	119729583	119739623	10041	1	102724301	ENST00000533253.1	71690	ENSG00000254854	NECTIN1-DT	NECTIN1 divergent transcript	Intergenic
chr22	24644376	24644567	192	*	Promoter (<=1kb)	22	24644791	24650832	6042	1	644165	ENST00000382243.5	-224	0	BCRP3	BCR pseudogene 3	Promoter
chr11	122070134	122070447	314	*	Promoter (<=1kb)	11	122028378	122070156	41779	2	399959	ENST00000531470.3	0	ENSG00000255248	MIR100HG	mir-100-let-7a-2-mir-125b-1 cluster host gene	Promoter
chr22	16532451	16532601	151	*	Distal Intergenic	22	16590751	16592810	2060	2	150160	ENST00000359963.4	60209	ENSG00000198445	CCT8L2	chaperonin containing TCP1 subunit 8 like 2	Intergenic
chr3	118286434	118286851	418	*	Intron (ENST00000482142.5/105374060, intron 3 of 6)	3	118488876	118491760	2885	1	105374058	ENST00000667867.1	-202025	0	LOC105374058	uncharacterized LOC105374058	Intron
chr6	10315087	10315295	209	*	Distal Intergenic	6	10404502	10407928	3427	1	109729173	ENST00000645232.1	-89207	ENSG00000285278	TFAP2A-AS2	TFAP2A antisense RNA 2	Intergenic
chr9	126049110	126049260	151	*	Distal Intergenic	9	125865271	125935531	70261	1	5090	ENST00000428092.1	183839	ENSG00000167081	PBX3	PBX homeobox 3	Intergenic
chr9	137890795	137890951	157	*	Promoter (1-2kb)	9	137867925	137892570	24646	2	100133077	ENST00000371390.1	1619	ENSG00000203987	LOC100133077	uncharacterized LOC100133077	Promoter
chr19	991829	991979	151	*	Promoter (<=1kb)	19	991134	994557	3424	1	57418	ENST00000590354.3	695	ENSG00000065268	WDR18	WD repeat domain 18	Promoter
chr18	74637089	74637432	344	*	Intron (ENST00000582337.5/55628, intron 2 of 4)	18	74631020	74921058	290039	1	55628	ENST00000577538.5	6069	ENSG00000215421	ZNF407	zinc finger protein 407	Intron
chr3	8111150	8111489	340	*	Intron (ENST00000428171.1/ENST00000428171.1, intron 5 of 5)	3	7952805	8016307	63503	2	101927394	ENST00000441861.5	-94843	ENSG00000227110	LOC101927394	uncharacterized LOC101927394	Intron
chr10	13672863	13673030	168	*	Intron (ENST00000357447.7/55691, intron 16 of 24)	10	13646334	13657123	10790	2	55691	ENST00000495956.2	-15740	ENSG00000151474	FRMD4A	FERM domain containing 4A	Intron
chr9	65283124	65283409	286	*	Promoter (1-2kb)	9	65282101	65285209	3109	2	653427	ENST00000377420.1	1800	ENSG00000204779	FOXD4L5	forkhead box D4 like 5	Promoter
chr22	45225026	45225199	174	*	Promoter (1-2kb)	22	45195828	45226903	31076	2	23313	ENST00000391627.6	1704	ENSG00000100364	KIAA0930	KIAA0930	Promoter
chr5	135551833	135552164	332	*	Promoter (7-8kb)	5	135559577	135634874	75298	1	153328	ENST00000509372.1	-7413	ENSG00000145832	SLC25A48	solute carrier family 25 member 48	Promoter
chr22	48693459	48693644	186	*	Promoter (<=1kb)	22	48693247	48750408	57162	1	25817	ENST00000406880.1	212	ENSG00000219438	TAFA5	TAFA chemokine like family member 5	Promoter
chr4	4838181	4838372	192	*	Promoter (5-6kb)	4	4844188	4850827	6640	1	103695434	ENST00000662851.1	-5816	ENSG00000273396	LINC01396	long intergenic non-protein coding RNA 1396	Promoter
chr17	22390254	22390570	317	*	Distal Intergenic	17	22406019	22413744	7726	1	284124	ENST00000612344.1	-15449	ENSG00000276399	FLJ36000	uncharacterized FLJ36000	Intergenic
chr17	12730953	12731335	383	*	Intron (ENST00000425538.6/93649, intron 5 of 13)	17	12720289	12758306	38018	1	93649	ENST00000395988.1	10664	ENSG00000141052	MYOCD	myocardin	Intron
chr21	41763600	41763791	192	*	Intron (ENST00000352483.3/54101, intron 1 of 8)	21	41739373	41767052	27680	2	54101	ENST00000332512.8	3261	ENSG00000183421	RIPK4	receptor interacting serine/threonine kinase 4	Intron
chr12	53994301	53994631	331	*	Promoter (<=1kb)	12	53994895	54002888	7994	1	3225	ENST00000504557.1	-264	ENSG00000180806	HOXC9	homeobox C9	Promoter
chrY	10997493	10997900	408	*	Distal Intergenic	24	11162450	11215018	52569	2	105379273	ENST00000651211.1	217118	0	LOC105379273	uncharacterized LOC105379273	Intergenic
chr4	62267936	62268090	155	*	Distal Intergenic	4	62072847	62165554	92708	2	101927186	ENST00000509461.5	-102382	0	ADGRL3-AS1	ADGRL3 antisense RNA 1	Intergenic
chr3	124142381	124142818	438	*	Intron (ENST00000682506.1/8997, intron 1 of 59)	3	124132929	124133025	97	1	100847021	ENST00000584713.1	9452	ENSG00000266383	MIR5002	microRNA 5002	Intron
chr1	41021704	41022133	430	*	Promoter (<=1kb)	1	41015597	41021715	6119	2	200172	ENST00000302946.12	0	ENSG00000171790	SLFNL1	schlafen like 1	Promoter
chr8	101623704	101623854	151	*	Promoter (8-9kb)	8	101632226	101664510	32285	1	79977	ENST00000517674.5	-8372	ENSG00000083307	GRHL2	grainyhead like transcription factor 2	Promoter
chr12	117045604	117045845	242	*	Promoter (<=1kb)	12	117038957	117046831	7875	2	54997	ENST00000549210.1	986	ENSG00000088992	TESC	tescalcin	Promoter
chr13	112729433	112729809	377	*	Intron (ENST00000375645.8/23250, intron 1 of 29)	13	112745449	112754693	9245	2	100874205	ENST00000446442.1	24884	ENSG00000232684	ATP11A-AS1	ATP11A antisense RNA 1	Intron
chr9	133581644	133581794	151	*	Promoter (1-2kb)	9	133578415	133580246	1832	2	642968	ENST00000356873.7	-1398	ENSG00000196990	FAM163B	family with sequence similarity 163 member B	Promoter
chr19	6274133	6274315	183	*	Intron (ENST00000252674.9/4298, intron 1 of 11)	19	6210381	6279975	69595	2	4298	ENST00000252674.9	5660	ENSG00000130382	MLLT1	MLLT1 super elongation complex subunit	Intron
chr14	72451427	72451584	158	*	Promoter (2-3kb)	14	72454520	72478331	23812	1	9628	ENST00000555368.5	-2936	ENSG00000182732	RGS6	regulator of G protein signaling 6	Promoter
chr5	134138945	134139189	245	*	Promoter (<=1kb)	5	134138601	134143040	4440	1	6932	ENST00000522561.5	344	ENSG00000081059	TCF7	transcription factor 7	Promoter
chr8	54858894	54859044	151	*	Intron (ENST00000637698.1/6101, intron 27 of 28)	8	54796514	54869985	73472	1	6101	ENST00000650534.1	62380	ENSG00000104237	RP1	RP1 axonemal microtubule associated	Intron
chr16	56353179	56353418	240	*	Exon (ENST00000606772.1/ENST00000606772.1, exon 1 of 1)	16	56362023	56364116	2094	2	267	ENST00000568325.1	10698	ENSG00000159461	AMFR	autocrine motility factor receptor	Exon
chr15	69730889	69731131	243	*	Intron (ENST00000647319.1/104472713, intron 7 of 11)	15	69692510	69695750	3241	1	104472713	ENST00000674248.1	38379	ENSG00000245750	PCAT29	prostate cancer associated transcript 29	Intron
chr22	11212233	11212750	518	*	Distal Intergenic	22	10939388	10961338	21951	2	102723780	ENST00000635667.1	-250895	0	FRG1FP	FSHD region gene 1 family member F, pseudogene	Intergenic
chr7	29106502	29106652	151	*	Intron (ENST00000265394.10/54504, intron 3 of 12)	7	29066042	29112921	46880	2	54504	ENST00000448959.5	6269	ENSG00000106066	CPVL	carboxypeptidase vitellogenic like	Intron
chr16	17799	17949	151	*	Promoter (<=1kb)	16	17052	17119	68	2	103504738	ENST00000615957.1	-680	ENSG00000278739	MIR6859-4	microRNA 6859-4	Promoter
chr18	22176943	22177224	282	*	Exon (ENST00000269216.10/2627, exon 3 of 7)	18	22170933	22200880	29948	1	2627	ENST00000581694.1	6010	ENSG00000141448	GATA6	GATA binding protein 6	Exon
chr18	24928256	24928531	276	*	Intron (ENST00000661125.1/105372028, intron 2 of 3)	18	24954207	24987665	33459	2	105372030	ENST00000582697.1	59134	ENSG00000264345	LINC01894	long intergenic non-protein coding RNA 1894	Intron
chr5	48249524	48249954	431	*	Distal Intergenic	5	50398027	50411998	13972	2	133418	ENST00000505896.5	2162044	ENSG00000170571	EMB	embigin	Intergenic
chr13	109637485	109637688	204	*	Intron (ENST00000650264.1/107984602, intron 1 of 3)	13	109728282	109730007	1726	1	101409253	ENST00000416090.1	-90594	ENSG00000234854	LINC00676	long intergenic non-protein coding RNA 676	Intron
chr15	64682321	64682502	182	*	3' UTR	15	64687576	64696303	8728	2	4947	ENST00000558194.5	13801	ENSG00000180304	OAZ2	ornithine decarboxylase antizyme 2	Exon
chr11	123641094	123641335	242	*	Promoter (<=1kb)	11	123629187	123641124	11938	2	55800	ENST00000527125.1	0	ENSG00000166257	SCN3B	sodium voltage-gated channel beta subunit 3	Promoter
chr22	34798533	34798884	352	*	Intron (ENST00000668433.1/101926957, intron 3 of 3)	22	34756676	35002862	246187	2	101926957	ENST00000668433.1	203978	0	LINC02885	long intergenic non-protein coding RNA 2885	Intron
chr5	161110121	161110463	343	*	Distal Intergenic	5	160931781	160938626	6846	2	285629	ENST00000518301.1	-171495	ENSG00000253417	LINC02159	long intergenic non-protein coding RNA 2159	Intergenic
chr9	133476305	133476464	160	*	Exon (ENST00000371899.9/11182, exon 4 of 10)	9	133475406	133479075	3670	2	11182	ENST00000414172.1	2611	ENSG00000160326	SLC2A6	solute carrier family 2 member 6	Exon
chr6	15862008	15862192	185	*	Distal Intergenic	6	15994944	15999797	4854	1	101928406	ENST00000451285.1	-132752	0	LINC02543	long intergenic non-protein coding RNA 2543	Intergenic
chr2	96101921	96102132	212	*	Distal Intergenic	2	96112876	96116571	3696	2	151	ENST00000620793.2	14439	ENSG00000274286	ADRA2B	adrenoceptor alpha 2B	Intergenic
chr2	216349448	216349668	221	*	Intron (ENST00000273067.5/57574, intron 1 of 3)	2	216257865	216372483	114619	2	57574	ENST00000273067.5	22815	ENSG00000144583	MARCHF4	membrane associated ring-CH-type finger 4	Intron
chr22	22955865	22956109	245	*	Distal Intergenic	22	22887829	22895825	7997	1	100423062	ENST00000531372.1	68036	ENSG00000254709	IGLL5	immunoglobulin lambda like polypeptide 5	Intergenic
chr5	48242518	48242897	380	*	Distal Intergenic	5	50398027	50411998	13972	2	133418	ENST00000505896.5	2169101	ENSG00000170571	EMB	embigin	Intergenic
chr2	99805478	99805646	169	*	Intron (ENST00000409236.6/3899, intron 6 of 22)	2	99825495	100006775	181281	2	3899	ENST00000673529.1	201129	ENSG00000144218	AFF3	AF4/FMR2 family member 3	Intron
chr11	37712185	37712512	328	*	Distal Intergenic	11	37938601	37954663	16063	1	105376633	ENST00000532562.1	-226089	ENSG00000254516	LINC02760	long intergenic non-protein coding RNA 2760	Intergenic
chr20	57657593	57657752	160	*	Intron (ENST00000395816.7/56937, intron 2 of 3)	20	57652208	57690624	38417	2	56937	ENST00000414037.5	32872	ENSG00000124225	PMEPA1	prostate transmembrane protein, androgen induced 1	Intron
chrY	10868784	10869216	433	*	Distal Intergenic	24	11162450	11215018	52569	2	105379273	ENST00000651211.1	345802	0	LOC105379273	uncharacterized LOC105379273	Intergenic
chr1	16068616	16068868	253	*	Intron (ENST00000375662.5/348487, intron 1 of 6)	1	16058279	16073632	15354	2	348487	ENST00000494078.1	4764	ENSG00000185519	FAM131C	family with sequence similarity 131 member C	Intron
chr10	8043133	8043409	277	*	Promoter (1-2kb)	10	8045378	8055896	10519	1	2625	ENST00000643001.1	-1969	ENSG00000107485	GATA3	GATA binding protein 3	Promoter
chr9	41245662	41245934	273	*	Distal Intergenic	9	41233755	41233835	81	1	100616184	ENST00000612572.1	11907	ENSG00000276029	MIR4477A	microRNA 4477a	Intergenic
chr6	100162951	100163213	263	*	Distal Intergenic	6	100000940	100076406	75467	1	728012	ENST00000451220.2	162011	ENSG00000229315	MCHR2-AS1	MCHR2 antisense RNA 1	Intergenic
chrY	11034640	11034899	260	*	Distal Intergenic	24	11162450	11215018	52569	2	105379273	ENST00000651211.1	180119	0	LOC105379273	uncharacterized LOC105379273	Intergenic
chr10	132846852	132847002	151	*	Promoter (9-10kb)	10	132834682	132837077	2396	2	54777	ENST00000476633.1	-9775	ENSG00000171811	CFAP46	cilia and flagella associated protein 46	Promoter
chr15	73797393	73797543	151	*	Distal Intergenic	15	73768214	73770489	2276	1	101929221	ENST00000562031.2	29179	0	INSYN1-AS1	INSYN1 antisense RNA 1	Intergenic
chr3	10957124	10957274	151	*	Intron (ENST00000656787.1/105376950, intron 2 of 3)	3	10914196	10977981	63786	2	105376950	ENST00000656787.1	20707	0	LOC105376950	uncharacterized LOC105376950	Intron
chr2	91518824	91518974	151	*	Distal Intergenic	2	91636688	91655378	18691	2	654342	ENST00000608018.5	136404	ENSG00000283196	LSP1P4	LSP1 pseudogene 4	Intergenic
chr5	49223823	49224370	548	*	Distal Intergenic	5	50398027	50411998	13972	2	133418	ENST00000505896.5	1187628	ENSG00000170571	EMB	embigin	Intergenic
chr15	92097447	92097694	248	*	Promoter (<=1kb)	15	92097930	92163546	65617	1	28232	ENST00000555549.5	-236	ENSG00000176463	SLCO3A1	solute carrier organic anion transporter family member 3A1	Promoter
chr2	9766105	9766388	284	*	Intron (ENST00000474667.1/100996549, intron 1 of 1)	2	9757496	9770341	12846	2	100996549	ENST00000474667.1	3953	0	LOC100996549	uncharacterized LOC100996549	Intron
chr2	173831959	173832109	151	*	Distal Intergenic	2	173908532	173916832	8301	2	6670	ENST00000465379.1	84723	ENSG00000172845	SP3	Sp3 transcription factor	Intergenic
chr3	47012528	47012750	223	*	Promoter (<=1kb)	3	47011542	47013146	1605	1	100129354	ENST00000437305.1	986	0	NRADDP	neurotrophin receptor associated death domain, pseudogene	Promoter
chr3	127787873	127788266	394	*	Intron (ENST00000453507.6/11343, intron 2 of 6)	3	127722550	127791261	68712	2	11343	ENST00000476654.1	2995	ENSG00000074416	MGLL	monoglyceride lipase	Intron
chr5	13581293	13581563	271	*	Distal Intergenic	5	13690348	13714862	24515	2	1767	ENST00000683611.1	133299	ENSG00000039139	DNAH5	dynein axonemal heavy chain 5	Intergenic
chr14	36464150	36464387	238	*	Intron (ENST00000634305.1/ENST00000634305.1, intron 3 of 3)	14	36477019	36477628	610	2	253970	ENST00000521380.1	13241	ENSG00000229415	SFTA3	surfactant associated 3	Intron
chr20	2235052	2235271	220	*	Intron (ENST00000651531.1/7053, intron 1 of 13)	20	2207328	2341059	133732	1	7053	ENST00000651531.1	27724	ENSG00000125780	TGM3	transglutaminase 3	Intron
chr2	240898238	240898388	151	*	Promoter (1-2kb)	2	240895600	240896889	1290	2	79919	ENST00000414499.1	-1349	ENSG00000172478	MAB21L4	mab-21 like 4	Promoter
chr5	169917853	169918003	151	*	Intron (ENST00000520908.7/1794, intron 27 of 51)	5	169884375	169980448	96074	2	100131897	ENST00000523970.1	62445	ENSG00000204767	INSYN2B	inhibitory synaptic factor family member 2B	Intron
chr9	134403510	134403660	151	*	Exon (ENST00000484822.1/6256, exon 3 of 3)	9	134386122	134401882	15761	1	6256	ENST00000649020.1	17388	ENSG00000186350	RXRA	retinoid X receptor alpha	Exon
chr10	55144248	55144618	371	*	Intron (ENST00000613346.4/65217, intron 3 of 5)	10	54378823	55319614	940792	2	65217	ENST00000458638.1	174996	ENSG00000150275	PCDH15	protocadherin related 15	Intron
chr7	71177212	71177362	151	*	Intron (ENST00000333538.10/64409, intron 1 of 10)	7	71132144	71713599	581456	1	64409	ENST00000333538.10	45068	ENSG00000185274	GALNT17	polypeptide N-acetylgalactosaminyltransferase 17	Intron
chr8	21896157	21896618	462	*	Distal Intergenic	8	21909834	21911075	1242	2	9046	ENST00000522011.1	14457	ENSG00000147443	DOK2	docking protein 2	Intergenic
chr22	20113682	20113832	151	*	Promoter (<=1kb)	22	20112328	20113798	1471	2	27037	ENST00000487668.5	0	ENSG00000099899	TRMT2A	tRNA methyltransferase 2 homolog A	Promoter
chr2	120965202	120965456	255	*	Intron (ENST00000361492.9/2736, intron 5 of 13)	2	120797345	120975034	177690	1	2736	ENST00000433812.1	167857	ENSG00000074047	GLI2	GLI family zinc finger 2	Intron
chr16	30009086	30009283	198	*	Promoter (1-2kb)	16	30009009	30010516	1508	2	8448	ENST00000563125.5	1233	ENSG00000149927	DOC2A	double C2 domain alpha	Promoter
chr19	1271952	1272226	275	*	Promoter (<=1kb)	19	1271982	1274806	2825	1	1153	ENST00000444172.6	0	ENSG00000099622	CIRBP	cold inducible RNA binding protein	Promoter
chr13	107847494	107847644	151	*	Intron (ENST00000375915.4/728215, intron 1 of 2)	13	107788342	107835451	47110	2	100874375	ENST00000449551.1	-12043	0	NALF1-IT1	NALF1 intronic transcript 1	Intron
chr1	8347824	8348063	240	*	Distal Intergenic	1	8355521	8362844	7324	2	473	ENST00000505225.1	14781	ENSG00000142599	RERE	arginine-glutamic acid dipeptide repeats	Intergenic
chr2	201860708	201861070	363	*	Exon (ENST00000488419.1/65061, exon 10 of 10)	2	201854790	201893383	38594	1	65061	ENST00000466337.1	5918	ENSG00000138395	CDK15	cyclin dependent kinase 15	Exon
chr5	43020506	43020656	151	*	Promoter (1-2kb)	5	43019311	43024607	5297	1	105374748	ENST00000663251.1	1195	0	LOC105374748	uncharacterized LOC105374748	Promoter
chr3	193788303	193788626	324	*	Distal Intergenic	3	193770543	193772424	1882	2	105374282	ENST00000666648.1	-15879	0	LOC105374282	uncharacterized LOC105374282	Intergenic
chr6	218694	218844	151	*	Distal Intergenic	6	187661	205519	17859	2	285766	ENST00000661946.1	-13175	ENSG00000263667	LOC285766	uncharacterized LOC285766	Intergenic
chr2	399356	399832	477	*	Intron (ENST00000431911.1/ENST00000431911.1, intron 1 of 1)	2	318053	342118	24066	1	105373350	ENST00000436808.2	81303	0	LINC01865	long intergenic non-protein coding RNA 1865	Intron
chr5	158725260	158725470	211	*	Intron (ENST00000622875.4/1879, intron 5 of 9)	5	158698641	158708009	9369	2	1879	ENST00000518323.1	-17251	ENSG00000164330	EBF1	EBF transcription factor 1	Intron
chr11	30330042	30330221	180	*	Promoter (1-2kb)	11	30331644	30332941	1298	1	120534	ENST00000533457.1	-1423	ENSG00000152219	ARL14EP	ADP ribosylation factor like GTPase 14 effector protein	Promoter
chr19	14264983	14265181	199	*	Intron (ENST00000592263.1/ENST00000592263.1, intron 4 of 4)	19	14147743	14206187	58445	2	22859	ENST00000340736.10	-58796	ENSG00000072071	ADGRL1	adhesion G protein-coupled receptor L1	Intron
chr19	27032917	27033489	573	*	Distal Intergenic	19	27681744	27685255	3512	2	105372345	ENST00000662444.1	651766	0	LOC105372345	uncharacterized LOC105372345	Intergenic
chr10	97407494	97407644	151	*	Promoter (5-6kb)	10	97393684	97401534	7851	2	23223	ENST00000618765.1	-5960	ENSG00000052749	RRP12	ribosomal RNA processing 12 homolog	Promoter
chr4	1046520	1046789	270	*	Distal Intergenic	4	1056250	1058427	2178	2	285498	ENST00000514024.5	11638	ENSG00000178222	RNF212	ring finger protein 212	Intergenic
chr2	168685543	168686075	533	*	Intron (ENST00000392687.4/253782, intron 4 of 10)	2	168771951	168784056	12106	2	100861402	ENST00000669918.1	97981	ENSG00000227617	CERS6-AS1	CERS6 antisense RNA 1	Intron
chr16	60302792	60302977	186	*	Distal Intergenic	16	60346478	60477695	131218	1	101927605	ENST00000661470.1	-43501	0	LOC101927605	uncharacterized LOC101927605	Intergenic
chr8	66036836	66037141	306	*	Promoter (6-7kb)	8	66043477	66076829	33353	1	85479	ENST00000522619.1	-6336	ENSG00000147570	DNAJC5B	DnaJ heat shock protein family (Hsp40) member C5 beta	Promoter
chr21	45361339	45361512	174	*	Distal Intergenic	21	45338590	45341990	3401	2	388830	ENST00000416722.1	-19349	ENSG00000237664	LINC00316	long intergenic non-protein coding RNA 316	Intergenic
chr19	26355416	26355909	494	*	Distal Intergenic	19	27681744	27685255	3512	2	105372345	ENST00000662444.1	1329346	0	LOC105372345	uncharacterized LOC105372345	Intergenic
chr8	36016409	36016766	358	*	Intron (ENST00000662333.1/112268026, intron 1 of 3)	8	35970684	36191194	220511	1	112268026	ENST00000659919.1	45725	0	LOC112268026	uncharacterized LOC112268026	Intron
chr17	11640375	11640582	208	*	Exon (ENST00000262442.9/1770, exon 10 of 69)	17	11617400	11619934	2535	1	1770	ENST00000585197.1	22975	ENSG00000007174	DNAH9	dynein axonemal heavy chain 9	Exon
chr7	102533085	102533365	281	*	Distal Intergenic	7	102538417	102543849	5433	2	107983993	ENST00000644544.1	10484	ENSG00000284981	UPK3BL2	uroplakin 3B like 2	Intergenic
chr9	105062536	105062740	205	*	Intron (ENST00000666856.1/112268038, intron 7 of 7)	9	104990149	104991818	1670	2	107987106	ENST00000670487.1	-70718	ENSG00000230013	CT70	cancer/testis associated transcript 70	Intron
chr16	49813881	49814097	217	*	Intron (ENST00000561648.5/23090, intron 2 of 8)	16	49487524	49827010	339487	2	23090	ENST00000561648.5	12913	ENSG00000102935	ZNF423	zinc finger protein 423	Intron
chr10	119450104	119450277	174	*	Promoter (2-3kb)	10	119452448	119459742	7295	1	2869	ENST00000369108.4	-2171	ENSG00000198873	GRK5	G protein-coupled receptor kinase 5	Promoter
chr2	99682843	99683102	260	*	Intron (ENST00000409236.6/3899, intron 9 of 22)	2	99550832	99593770	42939	2	3899	ENST00000445815.2	-89073	ENSG00000144218	AFF3	AF4/FMR2 family member 3	Intron
chr16	28321508	28321759	252	*	3' UTR	16	28341434	29370272	1028839	1	440352	ENST00000675058.1	-19675	0	SNX29P2	sorting nexin 29 pseudogene 2	Exon
chr11	65988673	65988823	151	*	Distal Intergenic	11	65978487	65979089	603	1	9092	ENST00000528137.1	10186	ENSG00000175467	SART1	spliceosome associated factor 1, recruiter of U4/U6.U5 tri-snRNP	Intergenic
chr1	22567329	22567627	299	*	Intron (ENST00000166244.8/2046, intron 1 of 16)	1	22563564	22589621	26058	1	2046	ENST00000374644.8	3765	ENSG00000070886	EPHA8	EPH receptor A8	Intron
chr17	80447023	80447297	275	*	Distal Intergenic	17	80425504	80430343	4840	1	284131	ENST00000519331.1	21519	ENSG00000173818	ENDOV	endonuclease V	Intergenic
chr11	134120298	134120667	370	*	Promoter (5-6kb)	11	134126339	134144996	18658	1	83700	ENST00000524969.5	-5672	ENSG00000166086	JAM3	junctional adhesion molecule 3	Promoter
chr1	16583567	16583882	316	*	Exon (ENST00000430580.6/55672, exon 13 of 29)	1	16564853	16604934	40082	2	55672	ENST00000392963.5	21052	ENSG00000219481	NBPF1	NBPF member 1	Exon
chr7	51160874	51161376	503	*	Intron (ENST00000431948.5/23242, intron 3 of 11)	7	51016212	51190943	174732	2	23242	ENST00000431948.5	29567	ENSG00000106078	COBL	cordon-bleu WH2 repeat protein	Intron
chr2	237315303	237315498	196	*	Distal Intergenic	2	237324003	237330180	6178	2	1293	ENST00000473258.1	14682	ENSG00000163359	COL6A3	collagen type VI alpha 3 chain	Intergenic
chr8	8058891	8059384	494	*	Promoter (<=1kb)	8	8059572	8180527	120956	1	112268014	ENST00000641813.1	-188	0	LOC112268014	uncharacterized LOC112268014	Promoter
chr19	27074901	27075331	431	*	Distal Intergenic	19	27681744	27685255	3512	2	105372345	ENST00000662444.1	609924	0	LOC105372345	uncharacterized LOC105372345	Intergenic
chr9	130175132	130175373	242	*	Intron (ENST00000372398.6/23413, intron 1 of 7)	9	130172404	130237303	64900	1	23413	ENST00000372398.6	2728	ENSG00000107130	NCS1	neuronal calcium sensor 1	Intron
chr19	26549264	26549593	330	*	Distal Intergenic	19	27681744	27685255	3512	2	105372345	ENST00000662444.1	1135662	0	LOC105372345	uncharacterized LOC105372345	Intergenic
chr16	2482723	2482873	151	*	Promoter (<=1kb)	16	2483019	2500332	17314	1	57465	ENST00000562105.2	-146	ENSG00000162065	TBC1D24	TBC1 domain family member 24	Promoter
chr17	79420597	79420842	246	*	Intron (ENST00000583458.5/146713, intron 1 of 13)	17	79233627	79424120	190494	2	146713	ENST00000578887.1	3278	ENSG00000167281	RBFOX3	RNA binding fox-1 homolog 3	Intron
chrX	153921672	153921822	151	*	Promoter (<=1kb)	23	153918940	153921404	2465	2	393	ENST00000418750.5	-268	ENSG00000089820	ARHGAP4	Rho GTPase activating protein 4	Promoter
chr9	113548980	113549130	151	*	Intron (ENST00000374140.6/5998, intron 20 of 25)	9	113536611	113541594	4984	1	5998	ENST00000492676.1	12369	ENSG00000138835	RGS3	regulator of G protein signaling 3	Intron
chr6	58829698	58830016	319	*	Distal Intergenic	6	58038468	58096509	58042	1	101927293	ENST00000662385.1	791230	0	LOC101927293	uncharacterized LOC101927293	Intergenic
chr19	47927977	47928537	561	*	Distal Intergenic	19	47870467	47886315	15849	2	6822	ENST00000222002.4	-41662	ENSG00000105398	SULT2A1	sulfotransferase family 2A member 1	Intergenic
chr1	111873915	111874075	161	*	Intron (ENST00000369697.5/3752, intron 1 of 5)	1	111853762	111856905	3144	2	100874295	ENST00000439736.1	-17010	ENSG00000232558	KCND3-IT1	KCND3 intronic transcript 1	Intron
chr8	90928007	90928369	363	*	Exon (ENST00000417640.7/64168, exon 8 of 13)	8	90940192	90955818	15627	1	64168	ENST00000522820.5	-11823	ENSG00000123119	NECAB1	N-terminal EF-hand calcium binding protein 1	Exon
chr17	26572611	26573195	585	*	Distal Intergenic	17	27293910	27293996	87	2	100616277	ENST00000584932.1	720801	ENSG00000263583	MIR4522	microRNA 4522	Intergenic
chr4	13500270	13500488	219	*	Intron (ENST00000660753.1/ENST00000660753.1, intron 2 of 3)	4	13367725	13484365	116641	2	9364	ENST00000630951.1	-15905	ENSG00000157869	RAB28	RAB28, member RAS oncogene family	Intron
chr10	40973625	40974198	574	*	Distal Intergenic	10	42242721	42276842	34122	1	101929373	ENST00000622823.4	-1268523	0	LOC101929373	uncharacterized LOC101929373	Intergenic
chr3	126392227	126392397	171	*	Promoter (1-2kb)	3	126393033	126394397	1365	2	100506907	ENST00000511287.5	2000	ENSG00000249833	CFAP100-DT	CFAP100 divergent transcript	Promoter
chr2	152004632	152004811	180	*	Intron (ENST00000539935.7/785, intron 2 of 13)	2	151838991	151974051	135061	2	785	ENST00000360283.11	-30581	ENSG00000182389	CACNB4	calcium voltage-gated channel auxiliary subunit beta 4	Intron
chr11	69814892	69815042	151	*	Intron (ENST00000334134.4/2248, intron 2 of 2)	11	69809990	69817550	7561	2	2248	ENST00000646078.1	2508	ENSG00000186895	FGF3	fibroblast growth factor 3	Intron
chr20	3228981	3229161	181	*	Promoter (<=1kb)	20	3228928	3229776	849	2	83959	ENST00000488544.1	615	ENSG00000088836	SLC4A11	solute carrier family 4 member 11	Promoter
chr1	54562144	54562294	151	*	Intron (ENST00000481208.5/26027, intron 1 of 14)	1	54548228	54639192	90965	1	26027	ENST00000371316.3	13916	ENSG00000162390	ACOT11	acyl-CoA thioesterase 11	Intron
chr3	123424148	123424367	220	*	Promoter (3-4kb)	3	123330940	123420274	89335	2	111	ENST00000483566.1	-3874	ENSG00000173175	ADCY5	adenylate cyclase 5	Promoter
chr5	79510741	79510908	168	*	Promoter (1-2kb)	5	79375930	79512794	136865	2	9456	ENST00000282260.10	1886	ENSG00000152413	HOMER1	homer scaffold protein 1	Promoter
chr4	1058282	1058439	158	*	Promoter (<=1kb)	4	1056250	1058427	2178	2	285498	ENST00000514024.5	0	ENSG00000178222	RNF212	ring finger protein 212	Promoter
chr17	42763496	42763646	151	*	Distal Intergenic	17	42761258	42763002	1745	1	10266	ENST00000588576.1	2238	ENSG00000131477	RAMP2	receptor activity modifying protein 2	Intergenic
chr13	67224294	67224495	202	*	3' UTR	13	66303345	67229818	926474	2	5101	ENST00000456367.5	5323	ENSG00000184226	PCDH9	protocadherin 9	Exon
chr7	31707212	31707362	151	*	3' UTR	7	31695963	31707596	11634	1	10842	ENST00000498609.1	11249	ENSG00000106341	PPP1R17	protein phosphatase 1 regulatory subunit 17	Exon
chr11	60942359	60942541	183	*	Promoter (1-2kb)	11	60937091	60943619	6529	2	51296	ENST00000543406.1	1078	ENSG00000110446	SLC15A3	solute carrier family 15 member 3	Promoter
chr1	41123394	41123601	208	*	Intron (ENST00000397174.6/22955, intron 3 of 12)	1	41027200	41152674	125475	2	22955	ENST00000397174.6	29073	ENSG00000010803	SCMH1	Scm polycomb group protein homolog 1	Intron
chr11	117843865	117844182	318	*	Promoter (<=1kb)	11	117841990	117844107	2118	2	100533181	ENST00000527053.1	0	ENSG00000255245	FXYD6-FXYD2	FXYD6-FXYD2 readthrough	Promoter
chr5	47655978	47656299	322	*	Distal Intergenic	5	45641701	45696498	54798	2	348980	ENST00000634658.1	-1959480	ENSG00000164588	HCN1	hyperpolarization activated cyclic nucleotide gated potassium channel 1	Intergenic
chr22	11625784	11625988	205	*	Distal Intergenic	22	11827523	11910358	82836	1	107984037	ENST00000657566.1	-201535	0	LOC107984037	uncharacterized LOC107984037	Intergenic
chrY	11570162	11570625	464	*	Distal Intergenic	24	11155654	11215026	59373	2	105379273	ENST00000652671.1	-355136	0	LOC105379273	uncharacterized LOC105379273	Intergenic
chr20	49334050	49334415	366	*	Intron (ENST00000636663.1/105372649, intron 3 of 4)	20	49318535	49371908	53374	1	105372649	ENST00000637091.1	15515	0	LOC105372649	uncharacterized LOC105372649	Intron
chr5	118538724	118539037	314	*	Intron (ENST00000660173.1/101927280, intron 1 of 6)	5	118350966	118523656	172691	2	101927280	ENST00000659234.1	-15068	0	LINC02208	long intergenic non-protein coding RNA 2208	Intron
chr5	5979154	5979335	182	*	Distal Intergenic	5	5688805	5694742	5938	1	105374634	ENST00000659085.1	290349	0	LOC105374634	uncharacterized LOC105374634	Intergenic
chr4	1105902	1106052	151	*	Promoter (6-7kb)	4	1085710	1099860	14151	2	285498	ENST00000512552.1	-6042	ENSG00000178222	RNF212	ring finger protein 212	Promoter
chr6	41700241	41700443	203	*	Intron (ENST00000419574.6/7942, intron 1 of 8)	6	41683978	41705940	21963	2	7942	ENST00000419574.6	5497	ENSG00000112561	TFEB	transcription factor EB	Intron
chr19	40380249	40380459	211	*	3' UTR	19	40377860	40380439	2580	1	23646	ENST00000486134.1	2389	ENSG00000105223	PLD3	phospholipase D family member 3	Exon
chr8	60412889	60413145	257	*	Promoter (<=1kb)	8	60403353	60412647	9295	2	100505532	ENST00000656414.1	-242	0	LINC01301	long intergenic non-protein coding RNA 1301	Promoter
chr2	236569795	236570039	245	*	Promoter (<=1kb)	2	236569825	236582354	12530	1	57007	ENST00000272928.4	0	ENSG00000144476	ACKR3	atypical chemokine receptor 3	Promoter
chr6	168559579	168559729	151	*	Intron (ENST00000354536.9/64094, intron 7 of 12)	6	168652959	168667991	15033	1	64094	ENST00000535039.5	-93230	ENSG00000112562	SMOC2	SPARC related modular calcium binding 2	Intron
chr3	90598889	90599195	307	*	Distal Intergenic	3	91374236	91513775	139540	2	101930420	ENST00000637477.1	914580	0	LOC101930420	DNA primase large subunit-like	Intergenic
chr15	41382629	41382812	184	*	Distal Intergenic	15	41365747	41377288	11542	1	51203	ENST00000560318.1	16882	ENSG00000137804	NUSAP1	nucleolar and spindle associated protein 1	Intergenic
chr22	37366806	37367003	198	*	Intron (ENST00000430883.5/114794, intron 1 of 2)	22	37352190	37355002	2813	2	100506271	ENST00000666674.1	-11804	ENSG00000237862	LOC100506271	uncharacterized LOC100506271	Intron
chr2	185621951	185622448	498	*	Distal Intergenic	2	185719874	185738721	18848	2	101927196	ENST00000421998.5	116273	ENSG00000226747	FSIP2-AS2	FSIP2 antisense RNA 2	Intergenic
chr20	45100992	45101142	151	*	Promoter (<=1kb)	20	45091214	45101127	9914	2	3787	ENST00000537075.3	0	ENSG00000124134	KCNS1	potassium voltage-gated channel modifier subfamily S member 1	Promoter
chr10	3314458	3314809	352	*	Distal Intergenic	10	3232264	3258897	26634	2	105376354	ENST00000669318.1	-55561	ENSG00000226762	LINC02668	long intergenic non-protein coding RNA 2668	Intergenic
chr22	37492597	37492747	151	*	Promoter (1-2kb)	22	37490363	37494576	4214	2	29775	ENST00000467812.1	1829	ENSG00000100065	CARD10	caspase recruitment domain family member 10	Promoter
chr20	50607713	50608015	303	*	Intron (ENST00000327979.8/140876, intron 11 of 21)	20	50614636	50614785	150	2	100302146	ENST00000408164.1	6770	ENSG00000221091	MIR1302-5	microRNA 1302-5	Intron
chr9	108247749	108248171	423	*	Distal Intergenic	9	108854588	108855986	1399	2	10880	ENST00000374667.5	607815	ENSG00000148156	ACTL7B	actin like 7B	Intergenic
chr3	51986616	51986799	184	*	Promoter (<=1kb)	3	51986932	51989165	2234	1	95	ENST00000637199.1	-133	ENSG00000243989	ACY1	aminoacylase 1	Promoter
chr10	116185812	116186016	205	*	Intron (ENST00000369236.5/2674, intron 3 of 8)	10	116064211	116255795	191585	2	2674	ENST00000682724.1	69779	ENSG00000151892	GFRA1	GDNF family receptor alpha 1	Intron
chr3	97979806	97980019	214	*	Promoter (7-8kb)	3	97941818	97972457	30640	2	84864	ENST00000333396.11	-7349	ENSG00000170854	RIOX2	ribosomal oxygenase 2	Promoter
chr22	20605972	20606122	151	*	Intron (ENST00000416717.6/ENST00000416717.6, intron 13 of 17)	22	20584946	20585423	478	1	51586	ENST00000436496.2	21026	ENSG00000099917	MED15	mediator complex subunit 15	Intron
chr11	2690220	2690447	228	*	Exon (ENST00000597346.1/10984, exon 1 of 1)	11	2608328	2699994	91667	2	10984	ENST00000597346.1	9547	ENSG00000269821	KCNQ1OT1	KCNQ1 opposite strand/antisense transcript 1	Exon
chr17	17606093	17606317	225	*	Intron (ENST00000583662.1/ENST00000583662.1, intron 1 of 1)	17	17505565	17591708	86144	2	10400	ENST00000395781.6	-14385	ENSG00000133027	PEMT	phosphatidylethanolamine N-methyltransferase	Intron
chr3	58640796	58640946	151	*	Intron (ENST00000649469.1/105377108, intron 3 of 3)	3	58567219	58627610	60392	2	11170	ENST00000465970.1	-13186	ENSG00000168309	FAM107A	family with sequence similarity 107 member A	Intron
chr1	37363013	37363251	239	*	Intron (ENST00000668045.1/107984942, intron 1 of 1)	1	37350934	37474386	123453	2	107984942	ENST00000668045.1	111135	0	LOC107984942	uncharacterized LOC107984942	Intron
chr2	200411240	200411561	322	*	Exon (ENST00000654840.1/101927741, exon 6 of 7)	2	200393077	200467378	74302	1	26010	ENST00000438761.5	18163	ENSG00000196141	SPATS2L	spermatogenesis associated serine rich 2 like	Exon
chr15	67564443	67564651	209	*	Promoter (1-2kb)	15	67563300	67641489	78190	1	5607	ENST00000439036.5	1143	ENSG00000137764	MAP2K5	mitogen-activated protein kinase kinase 5	Promoter
chr16	84952567	84952717	151	*	Distal Intergenic	16	84928353	84939603	11251	1	105371379	ENST00000569104.1	24214	0	LINC02176	long intergenic non-protein coding RNA 2176	Intergenic
chr14	76105186	76105336	151	*	Distal Intergenic	14	76151916	76202007	50092	1	55668	ENST00000554375.5	-46580	ENSG00000089916	GPATCH2L	G-patch domain containing 2 like	Intergenic
chrY	10780398	10780709	312	*	Distal Intergenic	24	11162450	11215018	52569	2	105379273	ENST00000651211.1	434309	0	LOC105379273	uncharacterized LOC105379273	Intergenic
chr16	66359770	66359951	182	*	Promoter (6-7kb)	16	66366622	66404782	38161	1	1003	ENST00000614547.4	-6671	ENSG00000179776	CDH5	cadherin 5	Promoter
chr12	120356825	120357049	225	*	Exon (ENST00000257552.7/4440, exon 9 of 15)	12	120353323	120361508	8186	2	4440	ENST00000546622.1	4459	ENSG00000135097	MSI1	musashi RNA binding protein 1	Exon
chr2	181954312	181954505	194	*	Promoter (<=1kb)	2	181954492	182117516	163025	1	151242	ENST00000486067.5	0	ENSG00000150722	PPP1R1C	protein phosphatase 1 regulatory inhibitor subunit 1C	Promoter
chr19	673904	674210	307	*	Promoter (2-3kb)	19	676392	683385	6994	1	10272	ENST00000166139.9	-2182	ENSG00000070404	FSTL3	follistatin like 3	Promoter
chr5	4420715	4421199	485	*	Distal Intergenic	5	4135682	4147194	11513	1	105374627	ENST00000503415.2	285033	0	LINC02063	long intergenic non-protein coding RNA 2063	Intergenic
chr1	39493633	39493783	151	*	Promoter (1-2kb)	1	39491636	39529869	38234	1	353500	ENST00000331593.6	1997	ENSG00000183682	BMP8A	bone morphogenetic protein 8a	Promoter
chr19	12983663	12983813	151	*	Distal Intergenic	19	12995475	13098796	103322	1	4784	ENST00000592199.6	-11662	ENSG00000008441	NFIX	nuclear factor I X	Intergenic
chr5	95709913	95710121	209	*	Promoter (3-4kb)	5	95713522	95732012	18491	1	22836	ENST00000515852.5	-3401	ENSG00000164292	RHOBTB3	Rho related BTB domain containing 3	Promoter
chr4	49578687	49579003	317	*	Distal Intergenic	4	49028692	49031276	2585	1	80157	ENST00000507372.1	549995	ENSG00000109182	CWH43	cell wall biogenesis 43 C-terminal homolog	Intergenic
chr6	56841081	56841231	151	*	Promoter (1-2kb)	6	56670488	56843146	172659	2	667	ENST00000521821.1	1915	ENSG00000151914	DST	dystonin	Promoter
chr7	73647976	73648272	297	*	Distal Intergenic	7	73667831	73672110	4280	1	155382	ENST00000324941.5	-19559	ENSG00000176428	VPS37D	VPS37D subunit of ESCRT-I	Intergenic
chr1	41574465	41574615	151	*	Intron (ENST00000643665.1/59269, intron 4 of 7)	1	41510230	41579900	69671	2	59269	ENST00000460604.1	5285	ENSG00000127124	HIVEP3	HIVEP zinc finger 3	Intron
chr4	3746435	3746709	275	*	Distal Intergenic	4	3758748	3763390	4643	2	107986251	ENST00000511928.1	16681	0	LINC02600	long intergenic non-protein coding RNA 2600	Intergenic
chr22	37364812	37364962	151	*	Promoter (9-10kb)	22	37352190	37355002	2813	2	100506271	ENST00000666674.1	-9810	ENSG00000237862	LOC100506271	uncharacterized LOC100506271	Promoter
chr12	79522496	79522981	486	*	Distal Intergenic	12	79584879	79596534	11656	2	5074	ENST00000550603.1	73553	ENSG00000177425	PAWR	pro-apoptotic WT1 regulator	Intergenic
chr14	104872267	104872546	280	*	Intron (ENST00000414716.8/283638, intron 2 of 18)	14	104865313	104896770	31458	1	283638	ENST00000453495.2	6954	ENSG00000099814	CEP170B	centrosomal protein 170B	Intron
chr9	78438035	78438257	223	*	Distal Intergenic	9	78297143	78329454	32312	1	29968	ENST00000347159.6	140892	ENSG00000135069	PSAT1	phosphoserine aminotransferase 1	Intergenic
chr20	57753653	57753881	229	*	Distal Intergenic	20	57659550	57711536	51987	2	56937	ENST00000472841.1	-42117	ENSG00000124225	PMEPA1	prostate transmembrane protein, androgen induced 1	Intergenic
chr1	123914634	123915424	791	*	Distal Intergenic	1	121573946	121580524	6579	2	107985195	ENST00000450546.1	-2334110	0	LINC01691	long intergenic non-protein coding RNA 1691	Intergenic
chr6	58780737	58780887	151	*	Distal Intergenic	6	58038468	58096509	58042	1	101927293	ENST00000662385.1	742269	0	LOC101927293	uncharacterized LOC101927293	Intergenic
chr4	16001373	16001735	363	*	Intron (ENST00000447510.7/8842, intron 13 of 27)	4	15985511	15986037	527	2	8842	ENST00000511270.1	-15336	ENSG00000007062	PROM1	prominin 1	Intron
chr5	48755892	48756349	458	*	Distal Intergenic	5	50398027	50411998	13972	2	133418	ENST00000505896.5	1655649	ENSG00000170571	EMB	embigin	Intergenic
chr1	18148552	18148733	182	*	Intron (ENST00000251296.4/84966, intron 1 of 9)	1	18166929	18179346	12418	2	105376814	ENST00000419667.2	30613	0	IGSF21-AS1	IGSF21 antisense RNA 1	Intron
chr12	120245081	120245439	359	*	Intron (ENST00000267257.11/5829, intron 1 of 10)	12	120222676	120248748	26073	2	5829	ENST00000551327.5	3309	ENSG00000089159	PXN	paxillin	Intron
chr15	73550594	73550744	151	*	Intron (ENST00000560581.1/283677, intron 2 of 4)	15	73560934	73563492	2559	2	27020	ENST00000561898.1	12748	ENSG00000156642	NPTN	neuroplastin	Intron
chr22	23315697	23315847	151	*	3' UTR	22	23312388	23314695	2308	1	613	ENST00000458056.2	3309	ENSG00000186716	BCR	BCR activator of RhoGEF and GTPase	Exon
chr19	26431631	26432090	460	*	Distal Intergenic	19	27681744	27685255	3512	2	105372345	ENST00000662444.1	1253165	0	LOC105372345	uncharacterized LOC105372345	Intergenic
chr19	26748548	26748985	438	*	Distal Intergenic	19	27681744	27685255	3512	2	105372345	ENST00000662444.1	936270	0	LOC105372345	uncharacterized LOC105372345	Intergenic
chr13	91649469	91649678	210	*	Intron (ENST00000377067.9/2262, intron 2 of 7)	13	91693186	91756424	63239	1	2262	ENST00000618596.1	-43508	ENSG00000179399	GPC5	glypican 5	Intron
chr22	10926790	10926975	186	*	Distal Intergenic	22	10939388	10961338	21951	2	102723780	ENST00000635667.1	34363	0	FRG1FP	FSHD region gene 1 family member F, pseudogene	Intergenic
chr17	66423827	66424089	263	*	Promoter (6-7kb)	17	66398069	66416854	18786	2	101928001	ENST00000584715.5	-6973	0	PRKCA-AS1	PRKCA antisense RNA 1	Promoter
chr3	25548075	25548305	231	*	Intron (ENST00000383772.8/5915, intron 3 of 7)	3	25612571	25615941	3371	2	7155	ENST00000475717.1	67636	ENSG00000077097	TOP2B	DNA topoisomerase II beta	Intron
chr10	43292968	43293146	179	*	Distal Intergenic	10	43194535	43267065	72531	2	221002	ENST00000395810.6	-25903	ENSG00000198915	RASGEF1A	RasGEF domain family member 1A	Intergenic
chr3	71016314	71016666	353	*	Intron (ENST00000649528.3/27086, intron 11 of 20)	3	70959206	71005336	46131	2	27086	ENST00000647741.1	-10978	ENSG00000114861	FOXP1	forkhead box P1	Intron
chr6	138229865	138230015	151	*	Intron (ENST00000251691.5/57221, intron 5 of 33)	6	138215986	138218491	2506	2	59351	ENST00000527246.3	-11374	ENSG00000254440	PBOV1	prostate and breast cancer overexpressed 1	Intron
chr12	132409830	132410005	176	*	Distal Intergenic	12	132489551	132585188	95638	1	57666	ENST00000434748.2	-79546	ENSG00000112787	FBRSL1	fibrosin like 1	Intergenic
chr6	59126531	59127134	604	*	Distal Intergenic	6	58038468	58096509	58042	1	101927293	ENST00000662385.1	1088063	0	LOC101927293	uncharacterized LOC101927293	Intergenic
chr15	26180143	26180348	206	*	Distal Intergenic	15	26118708	26133037	14330	1	503519	ENST00000557672.1	61435	ENSG00000259150	LINC00929	long intergenic non-protein coding RNA 929	Intergenic
chr7	75984390	75984608	219	*	Promoter (<=1kb)	7	75983789	75985366	1578	1	5447	ENST00000495770.1	601	ENSG00000127948	POR	cytochrome p450 oxidoreductase	Promoter
chr15	29044341	29044650	310	*	Promoter (<=1kb)	15	29044324	29054675	10352	1	321	ENST00000558358.1	17	ENSG00000034053	APBA2	amyloid beta precursor protein binding family A member 2	Promoter
chr10	40833004	40833253	250	*	Distal Intergenic	10	42242721	42276842	34122	1	101929373	ENST00000622823.4	-1409468	0	LOC101929373	uncharacterized LOC101929373	Intergenic
chr3	91284004	91284186	183	*	Distal Intergenic	3	91374236	91513775	139540	2	101930420	ENST00000637477.1	229589	0	LOC101930420	DNA primase large subunit-like	Intergenic
chr2	122961012	122961314	303	*	Distal Intergenic	2	122874430	122887689	13260	1	105373595	ENST00000655733.1	86582	0	LOC105373595	uncharacterized LOC105373595	Intergenic
chr20	48025107	48025318	212	*	Promoter (<=1kb)	20	48025245	48060271	35027	1	105372639	ENST00000653312.1	0	0	LOC105372639	uncharacterized LOC105372639	Promoter
chr8	96333300	96333450	151	*	Intron (ENST00000517309.6/9791, intron 12 of 12)	8	96330317	96333892	3576	1	9791	ENST00000517982.1	2983	ENSG00000156471	PTDSS1	phosphatidylserine synthase 1	Intron
chr6	59323590	59323780	191	*	Distal Intergenic	6	58038468	58096509	58042	1	101927293	ENST00000662385.1	1285122	0	LOC101927293	uncharacterized LOC101927293	Intergenic
chr11	11546004	11546178	175	*	Intron (ENST00000227756.5/374378, intron 1 of 10)	11	11475177	11621758	146582	2	107983976	ENST00000526064.1	75580	0	LOC107983976	uncharacterized LOC107983976	Intron
chr10	133134377	133134554	178	*	Distal Intergenic	10	133160219	133174555	14337	1	85442	ENST00000478074.6	-25665	ENSG00000171798	KNDC1	kinase non-catalytic C-lobe domain containing 1	Intergenic
chr20	41656475	41656625	151	*	Distal Intergenic	20	41514920	41618384	103465	2	84181	ENST00000482596.1	-38091	ENSG00000124177	CHD6	chromodomain helicase DNA binding protein 6	Intergenic
chrY	11113949	11114099	151	*	Distal Intergenic	24	11162450	11215018	52569	2	105379273	ENST00000651211.1	100919	0	LOC105379273	uncharacterized LOC105379273	Intergenic
chr9	93032975	93033154	180	*	3' UTR	9	93029874	93034619	4746	1	89846	ENST00000488407.1	3101	ENSG00000127084	FGD3	FYVE, RhoGEF and PH domain containing 3	Exon
chr22	44440617	44440772	156	*	Promoter (2-3kb)	22	44443327	44444788	1462	1	101927526	ENST00000415702.1	-2555	ENSG00000232655	LINC01656	long intergenic non-protein coding RNA 1656	Promoter
chr11	3155856	3156006	151	*	Intron (ENST00000263650.12/114879, intron 1 of 21)	11	3126483	3161393	34911	2	114879	ENST00000534157.1	5387	ENSG00000021762	OSBPL5	oxysterol binding protein like 5	Intron
chr4	49246448	49246718	271	*	Exon (ENST00000514812.2/ENST00000514812.2, exon 1 of 1)	4	49028692	49031276	2585	1	80157	ENST00000507372.1	217756	ENSG00000109182	CWH43	cell wall biogenesis 43 C-terminal homolog	Exon
chr6	38494054	38494235	182	*	Intron (ENST00000314100.10/114781, intron 5 of 9)	6	38481692	38482531	840	1	101929425	ENST00000412822.1	12362	ENSG00000226533	BTBD9-AS1	BTBD9 antisense RNA 1	Intron
chr5	180614755	180614905	151	*	Promoter (1-2kb)	5	180612403	180613393	991	2	2324	ENST00000510000.1	-1362	ENSG00000037280	FLT4	fms related receptor tyrosine kinase 4	Promoter
chr11	112805421	112805585	165	*	Distal Intergenic	11	112822806	112835124	12319	2	105369498	ENST00000669768.1	29539	0	LOC105369498	uncharacterized LOC105369498	Intergenic
chr6	58822495	58823039	545	*	Distal Intergenic	6	58038468	58096509	58042	1	101927293	ENST00000662385.1	784027	0	LOC101927293	uncharacterized LOC101927293	Intergenic
chr10	46248080	46248378	299	*	Intron (ENST00000604933.2/100996567, intron 13 of 13)	10	46233885	46273557	39673	2	100996567	ENST00000604933.2	25179	0	ANTXRLP1	ANTXR like pseudogene 1	Intron
chr6	107264374	107264679	306	*	3' UTR	6	107197841	107212159	14319	2	57107	ENST00000449027.1	-52215	ENSG00000164494	PDSS2	decaprenyl diphosphate synthase subunit 2	Exon
chr1	121613081	121613501	421	*	Distal Intergenic	1	121573946	121580524	6579	2	107985195	ENST00000450546.1	-32557	0	LINC01691	long intergenic non-protein coding RNA 1691	Intergenic
chr6	150035483	150035814	332	*	Promoter (9-10kb)	6	150020130	150025532	5403	2	154064	ENST00000286380.2	-9951	ENSG00000155918	RAET1L	retinoic acid early transcript 1L	Promoter
chr1	174848718	174849109	392	*	Intron (ENST00000251507.8/9910, intron 19 of 20)	1	174874458	174958182	83725	1	9910	ENST00000478442.5	-25349	ENSG00000152061	RABGAP1L	RAB GTPase activating protein 1 like	Intron
chr21	45515315	45515469	155	*	Promoter (<=1kb)	21	45512825	45515768	2944	2	6573	ENST00000460174.1	299	ENSG00000173638	SLC19A1	solute carrier family 19 member 1	Promoter
chr6	39051183	39051333	151	*	Intron (ENST00000373256.5/2740, intron 1 of 12)	6	39048781	39091303	42523	1	2740	ENST00000373256.5	2402	ENSG00000112164	GLP1R	glucagon like peptide 1 receptor	Intron
chr1	24743430	24743580	151	*	Promoter (1-2kb)	1	24745382	24839907	94526	1	25932	ENST00000497755.1	-1802	ENSG00000169504	CLIC4	chloride intracellular channel 4	Promoter
chr3	81426020	81426256	237	*	Distal Intergenic	3	81534667	81577943	43277	2	2632	ENST00000484687.1	151687	ENSG00000114480	GBE1	1,4-alpha-glucan branching enzyme 1	Intergenic
chr4	65420038	65420434	397	*	Intron (ENST00000273854.7/2044, intron 6 of 17)	4	65225867	65241814	15948	2	105377256	ENST00000649562.1	-178224	ENSG00000285711	LINC02835	long intergenic non-protein coding RNA 2835	Intron
chr17	73592077	73592227	151	*	Intron (ENST00000392650.8/54549, intron 1 of 44)	17	73334384	73644445	310062	2	54549	ENST00000392650.8	52218	ENSG00000069188	SDK2	sidekick cell adhesion molecule 2	Intron
chr1	93715764	93715915	152	*	Intron (ENST00000370244.5/8412, intron 2 of 13)	1	93561741	93681837	120097	2	8412	ENST00000260502.11	-33927	ENSG00000137936	BCAR3	BCAR3 adaptor protein, NSP family member	Intron
chr5	48525110	48525302	193	*	Distal Intergenic	5	50398027	50411998	13972	2	133418	ENST00000505896.5	1886696	ENSG00000170571	EMB	embigin	Intergenic
chr1	227900453	227900603	151	*	Distal Intergenic	1	227941590	227941683	94	2	100847072	ENST00000584300.1	41080	ENSG00000264483	MIR5008	microRNA 5008	Intergenic
chr16	3129431	3129735	305	*	Promoter (<=1kb)	16	3125600	3129554	3955	2	100507458	ENST00000573414.1	0	0	ZNF213-AS1	ZNF213 antisense RNA 1 (head to head)	Promoter
chr12	57852959	57853181	223	*	Promoter (6-7kb)	12	57819927	57846729	26803	2	10106	ENST00000398073.7	-6230	ENSG00000175215	CTDSP2	CTD small phosphatase 2	Promoter
chr4	21768485	21768639	155	*	Intron (ENST00000382152.7/80333, intron 1 of 8)	4	20728616	21697774	969159	2	80333	ENST00000382148.7	-70711	ENSG00000185774	KCNIP4	potassium voltage-gated channel interacting protein 4	Intron
chr1	36841602	36841777	176	*	Exon (ENST00000373091.8/2899, exon 10 of 16)	1	36849948	36853687	3740	2	2899	ENST00000479620.1	11910	ENSG00000163873	GRIK3	glutamate ionotropic receptor kainate type subunit 3	Exon
chr17	80422342	80422495	154	*	Promoter (1-2kb)	17	80423520	80430341	6822	1	284131	ENST00000521634.5	-1025	ENSG00000173818	ENDOV	endonuclease V	Promoter
chr12	113135642	113135878	237	*	Promoter (<=1kb)	12	113099508	113135750	36243	2	8437	ENST00000446861.7	0	ENSG00000111344	RASAL1	RAS protein activator like 1	Promoter
chr2	235779625	235779882	258	*	Intron (ENST00000304032.13/116987, intron 6 of 17)	2	235773855	235783387	9533	2	105373942	ENST00000440101.1	3505	0	LOC105373942	uncharacterized LOC105373942	Intron
chr12	32211749	32212097	349	*	Intron (ENST00000652176.1/636, intron 1 of 9)	12	32107296	32108806	1511	1	636	ENST00000551086.1	104453	ENSG00000151746	BICD1	BICD cargo adaptor 1	Intron
chrX	22742182	22742490	309	*	Intron (ENST00000442155.1/ENST00000442155.1, intron 1 of 1)	23	22999960	23003589	3630	1	168400	ENST00000327968.7	-257470	ENSG00000184735	DDX53	DEAD-box helicase 53	Intron
chr16	68428879	68429131	253	*	Intron (ENST00000219334.10/55512, intron 1 of 8)	16	68370974	68448442	77469	2	55512	ENST00000566723.1	19311	ENSG00000103056	SMPD3	sphingomyelin phosphodiesterase 3	Intron
chr22	37989017	37989179	163	*	Promoter (<=1kb)	22	37988794	37988853	60	1	100616146	ENST00000578108.1	223	ENSG00000284266	MIR4534	microRNA 4534	Promoter
chr3	90686241	90686588	348	*	Distal Intergenic	3	91374236	91513775	139540	2	101930420	ENST00000637477.1	827187	0	LOC101930420	DNA primase large subunit-like	Intergenic
chr14	100675146	100675342	197	*	Intron (ENST00000556308.1/ENST00000556308.1, intron 3 of 3)	14	100663105	100672777	9673	1	283601	ENST00000671653.1	12041	ENSG00000196273	LINC00523	long intergenic non-protein coding RNA 523	Intron
chr20	51430078	51430355	278	*	Intron (ENST00000396009.7/4773, intron 9 of 9)	20	51452905	51452977	73	2	100422889	ENST00000582236.1	22622	ENSG00000266761	MIR3194	microRNA 3194	Intron
chr3	12878275	12878747	473	*	Intron (ENST00000448129.1/105376955, intron 2 of 2)	3	12877522	12885211	7690	2	105376955	ENST00000448129.1	6464	ENSG00000232746	LINC02022	long intergenic non-protein coding RNA 2022	Intron
chr4	87975633	87975815	183	*	Promoter (<=1kb)	4	87975667	87983426	7760	1	6696	ENST00000237623.11	0	ENSG00000118785	SPP1	secreted phosphoprotein 1	Promoter
chr4	159064852	159065172	321	*	Distal Intergenic	4	158893544	159038760	145217	2	152940	ENST00000508011.1	-26092	ENSG00000164123	C4orf45	chromosome 4 open reading frame 45	Intergenic
chr6	134324690	134324845	156	*	Promoter (6-7kb)	6	134262038	134318112	56075	2	6446	ENST00000533224.1	-6578	ENSG00000118515	SGK1	serum/glucocorticoid regulated kinase 1	Promoter
chr7	151078298	151078539	242	*	Promoter (<=1kb)	7	151076655	151078911	2257	2	10922	ENST00000483953.5	372	ENSG00000164896	FASTK	Fas activated serine/threonine kinase	Promoter
chr22	28095378	28095528	151	*	Promoter (1-2kb)	22	28028815	28094135	65321	2	23331	ENST00000442232.1	-1243	ENSG00000100154	TTC28	tetratricopeptide repeat domain 28	Promoter
chr17	45219026	45219176	151	*	Promoter (1-2kb)	17	45219735	45220332	598	2	339192	ENST00000590522.1	1156	ENSG00000267121	FMNL1-DT	FMNL1 divergent transcript	Promoter
chr6	89661005	89661166	162	*	Intron (ENST00000369393.8/23195, intron 88 of 101)	6	89670918	89672574	1657	2	23195	ENST00000468568.1	11408	ENSG00000112159	MDN1	midasin AAA ATPase 1	Intron
chr19	27051386	27051802	417	*	Distal Intergenic	19	27681744	27685255	3512	2	105372345	ENST00000662444.1	633453	0	LOC105372345	uncharacterized LOC105372345	Intergenic
chr7	83452337	83452487	151	*	Intron (ENST00000643230.2/9723, intron 4 of 16)	7	83407140	83462160	55021	2	9723	ENST00000644381.1	9673	ENSG00000170381	SEMA3E	semaphorin 3E	Intron
chr6	156262002	156262152	151	*	Intron (ENST00000663591.1/101928923, intron 2 of 3)	6	156350579	156390246	39668	1	105378071	ENST00000648863.1	-88427	0	LOC105378071	uncharacterized LOC105378071	Intron
chr5	156673781	156674014	234	*	Intron (ENST00000517913.5/6444, intron 9 of 9)	5	156704058	156739812	35755	2	105377673	ENST00000520705.1	65798	0	LOC105377673	uncharacterized LOC105377673	Intron
chr5	8620812	8621111	300	*	Distal Intergenic	5	8525179	8528679	3501	1	105374647	ENST00000505784.1	95633	ENSG00000249782	LOC105374647	uncharacterized LOC105374647	Intergenic
chr18	37471739	37471920	182	*	Intron (ENST00000420428.7/56853, intron 2 of 12)	18	37244614	37485576	240963	2	56853	ENST00000590112.5	13656	ENSG00000101489	CELF4	CUGBP Elav-like family member 4	Intron
chr10	63537470	63537824	355	*	Intron (ENST00000373758.5/221035, intron 1 of 7)	10	63219877	63521850	301974	2	221037	ENST00000633035.1	-15620	ENSG00000171988	JMJD1C	jumonji domain containing 1C	Intron
chr15	77768956	77769106	151	*	Intron (ENST00000561686.5/84894, intron 1 of 3)	15	77615353	77787014	171662	2	84894	ENST00000561686.5	17908	ENSG00000169783	LINGO1	leucine rich repeat and Ig domain containing 1	Intron
chr11	77548413	77548675	263	*	Intron (ENST00000526761.5/1207, intron 4 of 5)	11	77589391	77610009	20619	1	282679	ENST00000528638.1	-40716	ENSG00000178301	AQP11	aquaporin 11	Intron
chr7	893839	893989	151	*	Promoter (1-2kb)	7	892300	895658	3359	1	51608	ENST00000464468.1	1539	ENSG00000239857	GET4	guided entry of tail-anchored proteins factor 4	Promoter
chr20	41475610	41475804	195	*	Intron (ENST00000373233.8/84181, intron 16 of 36)	20	41473023	41484507	11485	2	84181	ENST00000476641.2	8703	ENSG00000124177	CHD6	chromodomain helicase DNA binding protein 6	Intron
chr1	113135521	113135675	155	*	Distal Intergenic	1	113103201	113124997	21797	1	9860	ENST00000466161.1	32320	ENSG00000198799	LRIG2	leucine rich repeats and immunoglobulin like domains 2	Intergenic
chr9	79911030	79911438	409	*	Distal Intergenic	9	79874696	79886678	11983	2	105376101	ENST00000448475.1	-24352	0	LOC105376101	uncharacterized LOC105376101	Intergenic
chr9	34996347	34996538	192	*	3' UTR	9	34992872	34996519	3648	1	25822	ENST00000443266.2	3475	ENSG00000137094	DNAJB5	DnaJ heat shock protein family (Hsp40) member B5	Exon
chr1	146661602	146661778	177	*	Intron (ENST00000614586.3/100288805, intron 13 of 78)	1	146743160	146779280	36121	1	100288805	ENST00000650199.1	-81382	0	HYDIN2	HYDIN axonemal central pair apparatus protein 2 (pseudogene)	Intron
chr11	45894875	45895065	191	*	Promoter (1-2kb)	11	45896550	45906465	9916	1	9479	ENST00000395629.2	-1485	ENSG00000121653	MAPK8IP1	mitogen-activated protein kinase 8 interacting protein 1	Promoter
chr6	58603267	58603568	302	*	Distal Intergenic	6	58038468	58096509	58042	1	101927293	ENST00000662385.1	564799	0	LOC101927293	uncharacterized LOC101927293	Intergenic
chr1	3113042	3113251	210	*	Intron (ENST00000511072.5/63976, intron 1 of 15)	1	3127975	3128035	61	1	100422968	ENST00000635819.1	-14724	ENSG00000283572	MIR4251	microRNA 4251	Intron
chr19	1379233	1379474	242	*	Promoter (4-5kb)	19	1383527	1393545	10019	1	374291	ENST00000546283.5	-4053	ENSG00000115286	NDUFS7	NADH:ubiquinone oxidoreductase core subunit S7	Promoter
chr10	40395647	40395864	218	*	Distal Intergenic	10	38696424	38697902	1479	1	399746	ENST00000448440.1	1699223	0	ACTR3BP5	ACTR3B pseudogene 5	Intergenic
chr7	130379779	130379929	151	*	Promoter (<=1kb)	7	130380339	130383482	3144	1	1357	ENST00000481342.5	-410	ENSG00000091704	CPA1	carboxypeptidase A1	Promoter
chr7	101507461	101507803	343	*	Intron (ENST00000313669.12/136227, intron 3 of 12)	7	101553203	101557633	4431	1	136227	ENST00000613091.1	-45400	ENSG00000160963	COL26A1	collagen type XXVI alpha 1 chain	Intron
chr16	1011054	1011204	151	*	Distal Intergenic	16	991151	1000926	9776	2	107984898	ENST00000599946.2	-10128	0	LOC107984898	uncharacterized LOC107984898	Intergenic
chr6	157833893	157834275	383	*	Intron (ENST00000614703.4/51429, intron 3 of 5)	6	157823390	157944507	121118	1	51429	ENST00000679691.1	10503	ENSG00000130340	SNX9	sorting nexin 9	Intron
chr11	78046194	78046384	191	*	Promoter (<=1kb)	11	78016593	78046191	29599	2	65987	ENST00000533144.1	-3	ENSG00000151364	KCTD14	potassium channel tetramerization domain containing 14	Promoter
chr1	25699639	25699789	151	*	Promoter (9-10kb)	1	25709602	25784450	74849	1	57134	ENST00000374329.1	-9813	ENSG00000117643	MAN1C1	mannosidase alpha class 1C member 1	Promoter
chr11	65184275	65184446	172	*	Promoter (<=1kb)	11	65183336	65188000	4665	1	823	ENST00000526468.1	939	ENSG00000014216	CAPN1	calpain 1	Promoter
chr1	54287603	54287924	322	*	Intron (ENST00000326956.12/23648, intron 1 of 13)	1	54239096	54257266	18171	2	23648	ENST00000420121.5	-30337	ENSG00000157216	SSBP3	single stranded DNA binding protein 3	Intron
chr9	128922475	128922774	300	*	Promoter (<=1kb)	9	128922314	128936645	14332	1	254295	ENST00000451000.5	161	ENSG00000175287	PHYHD1	phytanoyl-CoA dioxygenase domain containing 1	Promoter
chr3	12759781	12760096	316	*	Promoter (<=1kb)	3	12733558	12759277	25720	2	55287	ENST00000435575.5	-504	ENSG00000088726	TMEM40	transmembrane protein 40	Promoter
chr13	70928515	70929000	486	*	Distal Intergenic	13	71015042	71168415	153374	1	100885781	ENST00000655045.1	-86042	ENSG00000226846	LINC00348	long intergenic non-protein coding RNA 348	Intergenic
chr7	147818237	147818677	441	*	Intron (ENST00000361727.8/26047, intron 13 of 23)	7	147894156	147903602	9447	1	26047	ENST00000637654.1	-75479	ENSG00000174469	CNTNAP2	contactin associated protein 2	Intron
chr19	992111	992279	169	*	Promoter (<=1kb)	19	991134	994557	3424	1	57418	ENST00000590354.3	977	ENSG00000065268	WDR18	WD repeat domain 18	Promoter
chr7	59552214	59552696	483	*	Distal Intergenic	7	57450177	57473559	23383	1	441234	ENST00000420713.2	2102037	ENSG00000182111	ZNF716	zinc finger protein 716	Intergenic
chr18	48843457	48843607	151	*	Intron (ENST00000256413.8/9811, intron 10 of 11)	18	48760182	48860565	100384	1	9811	ENST00000587860.1	83275	ENSG00000134030	CTIF	cap binding complex dependent translation initiation factor	Intron
chr16	37398971	37399129	159	*	Distal Intergenic	16	35748357	35755796	7440	1	400533	ENST00000565625.1	1650614	ENSG00000261122	LINC02167	long intergenic non-protein coding RNA 2167	Intergenic
chr2	237674803	237675257	455	*	Promoter (8-9kb)	2	237683404	237684473	1070	1	9208	ENST00000489295.5	-8147	ENSG00000124831	LRRFIP1	LRR binding FLII interacting protein 1	Promoter
chr5	49177507	49177941	435	*	Distal Intergenic	5	50398027	50411998	13972	2	133418	ENST00000505896.5	1234057	ENSG00000170571	EMB	embigin	Intergenic
chr10	126281522	126281867	346	*	Intron (ENST00000368679.8/8038, intron 2 of 22)	10	126012381	126388455	376075	2	8038	ENST00000368679.8	106588	ENSG00000148848	ADAM12	ADAM metallopeptidase domain 12	Intron
chr4	186021483	186021861	379	*	Distal Intergenic	4	186069155	186082933	13779	1	7098	ENST00000513189.1	-47294	ENSG00000164342	TLR3	toll like receptor 3	Intergenic
chr12	109758378	109758528	151	*	Intron (ENST00000538780.2/84915, intron 2 of 2)	12	109734323	109773485	39163	2	84983	ENST00000541460.2	14957	ENSG00000255650	FAM222A-AS1	FAM222A antisense RNA 1	Intron
chr9	84261231	84261438	208	*	Distal Intergenic	9	84278219	84290131	11913	1	105376116	ENST00000419815.1	-16781	ENSG00000233262	LOC105376116	uncharacterized LOC105376116	Intergenic
chr15	101482793	101483023	231	*	Intron (ENST00000611716.5/5046, intron 1 of 21)	15	101346373	101489697	143325	2	5046	ENST00000611967.4	6674	ENSG00000140479	PCSK6	proprotein convertase subtilisin/kexin type 6	Intron
chr11	12281608	12281797	190	*	Promoter (<=1kb)	11	12280945	12292255	11311	1	9645	ENST00000533534.2	663	ENSG00000133816	MICAL2	microtubule associated monooxygenase, calponin and LIM domain containing 2	Promoter
chr19	27024664	27025138	475	*	Distal Intergenic	19	27681744	27685255	3512	2	105372345	ENST00000662444.1	660117	0	LOC105372345	uncharacterized LOC105372345	Intergenic
chr2	9359439	9359812	374	*	Intron (ENST00000315273.4/8853, intron 15 of 26)	2	9350459	9356303	5845	1	8853	ENST00000471687.1	8980	ENSG00000151693	ASAP2	ArfGAP with SH3 domain, ankyrin repeat and PH domain 2	Intron
chr10	1244199	1244379	181	*	Promoter (3-4kb)	10	1215676	1240530	24855	2	105	ENST00000469464.1	-3669	ENSG00000185736	ADARB2	adenosine deaminase RNA specific B2 (inactive)	Promoter
chr9	124494414	124494587	174	*	Intron (ENST00000373588.9/2516, intron 4 of 6)	9	124482728	124500986	18259	2	2516	ENST00000373587.3	6399	ENSG00000136931	NR5A1	nuclear receptor subfamily 5 group A member 1	Intron
chr10	131748901	131749258	358	*	Distal Intergenic	10	131772448	131777402	4955	2	399827	ENST00000667493.1	28144	ENSG00000189275	LINC01164	long intergenic non-protein coding RNA 1164	Intergenic
chr20	33055813	33056142	330	*	Promoter (<=1kb)	20	33055424	33073628	18205	1	359710	ENST00000375494.3	389	ENSG00000186190	BPIFB3	BPI fold containing family B member 3	Promoter
chr16	85451855	85452005	151	*	Intron (ENST00000637419.1/23199, intron 2 of 2)	16	85357463	85359449	1987	1	23199	ENST00000568080.1	94392	ENSG00000131149	GSE1	Gse1 coiled-coil protein	Intron
chr7	74085772	74085989	218	*	Promoter (1-2kb)	7	74083991	74121301	37311	1	3984	ENST00000435201.5	1781	ENSG00000106683	LIMK1	LIM domain kinase 1	Promoter
chr17	17821091	17821257	167	*	Promoter (<=1kb)	17	17812073	17820864	8792	2	6720	ENST00000395751.8	-227	ENSG00000072310	SREBF1	sterol regulatory element binding transcription factor 1	Promoter
chr1	214214062	214214438	377	*	Distal Intergenic	1	214051194	214187773	136580	2	105372911	ENST00000637598.1	-26289	0	LINC02775	long intergenic non-protein coding RNA 2775	Intergenic
chr17	22123882	22124032	151	*	Intron (ENST00000648259.1/23666, intron 1 of 3)	17	22090743	22205151	114409	1	23666	ENST00000648259.1	33139	ENSG00000263563	UBBP4	ubiquitin B pseudogene 4	Intron
chr10	133219764	133220156	393	*	3' UTR	10	133212131	133219090	6960	1	85442	ENST00000684098.1	7633	ENSG00000171798	KNDC1	kinase non-catalytic C-lobe domain containing 1	Exon
chr2	99571705	99571908	204	*	Intron (ENST00000409236.6/3899, intron 16 of 22)	2	99547575	99593267	45693	2	3899	ENST00000671937.1	21359	ENSG00000144218	AFF3	AF4/FMR2 family member 3	Intron
chr1	204674076	204674256	181	*	Intron (ENST00000367176.7/10446, intron 2 of 2)	1	204617170	204685353	68184	2	10446	ENST00000367176.7	11097	ENSG00000170382	LRRN2	leucine rich repeat neuronal 2	Intron
chr6	44084210	44084412	203	*	Promoter (9-10kb)	6	43995723	44074652	78930	2	101929705	ENST00000422059.5	-9558	ENSG00000237686	SCIRT	stem cell inhibitory RNA transcript	Promoter
chr5	49149043	49149681	639	*	Distal Intergenic	5	50398027	50411998	13972	2	133418	ENST00000505896.5	1262317	ENSG00000170571	EMB	embigin	Intergenic
chr16	16374690	16374854	165	*	Promoter (4-5kb)	16	16379055	16393954	14900	1	101059938	ENST00000530217.2	-4201	ENSG00000214967	NPIPA7	nuclear pore complex interacting protein family member A7	Promoter
chr10	133648066	133648305	240	*	Distal Intergenic	10	133623895	133626795	2901	2	441581	ENST00000425520.2	-21271	ENSG00000225899	FRG2B	FSHD region gene 2 family member B	Intergenic
chr5	48156916	48157647	732	*	Distal Intergenic	5	50398027	50411998	13972	2	133418	ENST00000505896.5	2254351	ENSG00000170571	EMB	embigin	Intergenic
chr8	142462726	142462887	162	*	Promoter (1-2kb)	8	142464016	142545006	80991	1	575	ENST00000323289.6	-1129	ENSG00000181790	ADGRB1	adhesion G protein-coupled receptor B1	Promoter
chr1	26596291	26596723	433	*	Distal Intergenic	1	26572270	26574734	2465	1	6195	ENST00000438977.1	24021	ENSG00000117676	RPS6KA1	ribosomal protein S6 kinase A1	Intergenic
chr16	89343807	89344021	215	*	Promoter (<=1kb)	16	89286743	89343823	57081	2	29123	ENST00000646838.1	0	ENSG00000167522	ANKRD11	ankyrin repeat domain 11	Promoter
chr11	32081123	32081300	178	*	Promoter (9-10kb)	11	32091074	32105722	14649	1	5954	ENST00000054950.4	-9774	ENSG00000049449	RCN1	reticulocalbin 1	Promoter
chr8	11746250	11746470	221	*	Intron (ENST00000528712.5/2626, intron 2 of 6)	8	11756493	11758765	2273	1	2626	ENST00000526021.1	-10023	ENSG00000136574	GATA4	GATA binding protein 4	Intron
chr1	30336785	30336986	202	*	Distal Intergenic	1	30013952	30037612	23661	2	101929406	ENST00000445180.2	-299173	ENSG00000233399	LINC01648	long intergenic non-protein coding RNA 1648	Intergenic
chr1	3671518	3671684	167	*	Promoter (2-3kb)	1	3658938	3668772	9835	2	105378610	ENST00000443034.1	-2746	0	TP73-AS3	TP73 antisense RNA 3	Promoter
chr2	1705801	1706004	204	*	Intron (ENST00000252804.9/7837, intron 1 of 22)	2	1676957	1692570	15614	2	7837	ENST00000447941.5	-13231	ENSG00000130508	PXDN	peroxidasin	Intron
chr15	74575139	74575348	210	*	Intron (ENST00000622429.1/10620, intron 4 of 8)	15	74591187	74593201	2015	1	10620	ENST00000566468.1	-15839	ENSG00000179361	ARID3B	AT-rich interaction domain 3B	Intron
chr3	126893325	126893485	161	*	Intron (ENST00000503119.5/84303, intron 6 of 7)	3	126854864	126949879	95016	1	84303	ENST00000515867.1	38461	ENSG00000159685	CHCHD6	coiled-coil-helix-coiled-coil-helix domain containing 6	Intron
chr12	125193948	125194168	221	*	Intron (ENST00000682704.1/114795, intron 1 of 8)	12	125186386	125662369	475984	1	114795	ENST00000682704.1	7562	ENSG00000139364	TMEM132B	transmembrane protein 132B	Intron
chr7	9231845	9231997	153	*	Distal Intergenic	7	9621764	9769513	147750	1	105375148	ENST00000657272.1	-389767	0	LOC105375148	uncharacterized LOC105375148	Intergenic
chr11	92804737	92804888	152	*	Intron (ENST00000525166.6/120114, intron 10 of 27)	11	92844340	92896305	51966	1	120114	ENST00000533797.1	-39452	ENSG00000165323	FAT3	FAT atypical cadherin 3	Intron
chr4	64606404	64606670	267	*	Exon (ENST00000514397.1/ENST00000514397.1, exon 1 of 1)	4	64275257	64409468	134212	2	253017	ENST00000507440.5	-196936	ENSG00000205678	TECRL	trans-2,3-enoyl-CoA reductase like	Exon
chr12	108400086	108400236	151	*	Distal Intergenic	12	108288044	108339317	51274	2	1240	ENST00000312143.11	-60769	ENSG00000174600	CMKLR1	chemerin chemokine-like receptor 1	Intergenic
chr16	1010765	1010915	151	*	Promoter (9-10kb)	16	991151	1000926	9776	2	107984898	ENST00000599946.2	-9839	0	LOC107984898	uncharacterized LOC107984898	Promoter
chr8	10548219	10548386	168	*	Intron (ENST00000522210.1/203074, intron 4 of 4)	8	10529412	10545198	15787	1	203074	ENST00000518641.1	18807	ENSG00000184647	PRSS55	serine protease 55	Intron
chr17	66839928	66840078	151	*	Intron (ENST00000533854.6/27091, intron 1 of 5)	17	66835117	66894751	59635	1	27091	ENST00000533854.6	4811	ENSG00000075429	CACNG5	calcium voltage-gated channel auxiliary subunit gamma 5	Intron
chr1	123444587	123444919	333	*	Distal Intergenic	1	121573946	121580524	6579	2	107985195	ENST00000450546.1	-1864063	0	LINC01691	long intergenic non-protein coding RNA 1691	Intergenic
chr13	113913868	113914248	381	*	Promoter (1-2kb)	13	113915941	113920995	5055	1	643365	ENST00000671032.1	-1693	ENSG00000229373	LINC00452	long intergenic non-protein coding RNA 452	Promoter
chr3	148970408	148970558	151	*	Distal Intergenic	3	148991408	149027668	36261	1	2992	ENST00000627418.2	-20850	ENSG00000163754	GYG1	glycogenin 1	Intergenic
chr18	75830848	75831050	203	*	Distal Intergenic	18	75696044	75712851	16808	2	100505853	ENST00000662762.1	-117997	ENSG00000261194	LINC01898	long intergenic non-protein coding RNA 1898	Intergenic
chr20	30819760	30820193	434	*	Distal Intergenic	20	30719816	30723932	4117	2	102723552	ENST00000611282.1	-95828	0	ANKRD20A21P	ankyrin repeat domain 20 family member A21, pseudogene	Intergenic
chr9	128255826	128256086	261	*	3' UTR	9	128253127	128253979	853	1	1759	ENST00000636760.1	2699	ENSG00000106976	DNM1	dynamin 1	Exon
chr9	134224974	134225137	164	*	Distal Intergenic	9	134164439	134164564	126	2	100151684	ENST00000408749.1	-60410	ENSG00000221676	RNU6ATAC	RNA, U6atac small nuclear (U12-dependent splicing)	Intergenic
chr16	29721473	29721853	381	*	Distal Intergenic	16	29742463	29745990	3528	2	283897	ENST00000329410.4	24137	ENSG00000185905	C16orf54	chromosome 16 open reading frame 54	Intergenic
chr11	91491902	91492173	272	*	Distal Intergenic	11	91794319	91812280	17962	1	105369428	ENST00000655162.1	-302146	0	LINC02756	long intergenic non-protein coding RNA 2756	Intergenic
chr11	111939963	111940195	233	*	Intron (ENST00000529225.5/85458, intron 2 of 5)	11	111937420	111974367	36948	1	85458	ENST00000528399.1	2543	ENSG00000150764	DIXDC1	DIX domain containing 1	Intron
chr1	221907686	221907885	200	*	Intron (ENST00000433576.5/105372950, intron 3 of 4)	1	221880981	221918712	37732	2	105372950	ENST00000433576.5	10827	ENSG00000238042	LINC02257	long intergenic non-protein coding RNA 2257	Intron
chr6	117870816	117871098	283	*	Distal Intergenic	6	117907264	118317671	410408	1	222553	ENST00000360388.9	-36166	ENSG00000196376	SLC35F1	solute carrier family 35 member F1	Intergenic
chr19	25491407	25491760	354	*	Distal Intergenic	19	24162370	24163425	1056	2	100101266	ENST00000598671.1	-1327982	ENSG00000268442	HAVCR1P1	hepatitis A virus cellular receptor 1 pseudogene 1	Intergenic
chr12	35061998	35062148	151	*	Distal Intergenic	12	34022496	34028302	5807	1	84920	ENST00000266483.7	1039502	ENSG00000139133	ALG10	ALG10 alpha-1,2-glucosyltransferase	Intergenic
chr17	80959306	80959456	151	*	Intron (ENST00000306801.8/57521, intron 29 of 33)	17	80948550	80961444	12895	1	57521	ENST00000573163.1	10756	ENSG00000141564	RPTOR	regulatory associated protein of MTOR complex 1	Intron
chr17	48492949	48493162	214	*	Distal Intergenic	17	48460370	48466040	5671	1	101927166	ENST00000579972.1	32579	0	LOC101927166	uncharacterized LOC101927166	Intergenic
chr3	3927274	3927450	177	*	Intron (ENST00000661097.1/102723512, intron 1 of 6)	3	3918709	4046708	128000	1	102723512	ENST00000661097.1	8565	0	LOC102723512	uncharacterized LOC102723512	Intron
chr2	161096104	161096254	151	*	Exon (ENST00000425470.1/105373719, exon 3 of 3)	2	161136908	161236187	99280	1	10010	ENST00000259075.6	-40654	ENSG00000136560	TANK	TRAF family member associated NFKB activator	Exon
chr11	92845493	92845823	331	*	Promoter (1-2kb)	11	92844340	92896305	51966	1	120114	ENST00000533797.1	1153	ENSG00000165323	FAT3	FAT atypical cadherin 3	Promoter
chr2	42086608	42086758	151	*	Distal Intergenic	2	42054957	42058186	3230	1	91461	ENST00000480099.1	31651	ENSG00000162878	PKDCC	protein kinase domain containing, cytoplasmic	Intergenic
chr20	27573932	27574252	321	*	Distal Intergenic	20	28580709	28602664	21956	2	100289097	ENST00000358464.9	1028412	ENSG00000282826	FRG1CP	FSHD region gene 1 family member C, pseudogene	Intergenic
chr20	58850611	58851065	455	*	Promoter (<=1kb)	20	58818919	58850903	31985	2	149775	ENST00000424094.6	0	ENSG00000235590	GNAS-AS1	GNAS antisense RNA 1	Promoter
chr7	132527521	132528031	511	*	Intron (ENST00000321063.8/91584, intron 1 of 31)	7	132383488	132576470	192983	2	91584	ENST00000423507.6	48439	ENSG00000221866	PLXNA4	plexin A4	Intron
chr1	24108726	24108876	151	*	Promoter (<=1kb)	1	24081549	24108439	26891	2	127294	ENST00000475306.1	-287	ENSG00000142661	MYOM3	myomesin 3	Promoter
chr4	8073405	8073571	167	*	Promoter (1-2kb)	4	7965329	8071986	106658	2	84448	ENST00000514025.5	-1419	ENSG00000163995	ABLIM2	actin binding LIM protein family member 2	Promoter
chr20	48369321	48369471	151	*	Exon (ENST00000660785.1/284749, exon 4 of 4)	20	48365647	48370629	4983	1	284749	ENST00000433094.1	3674	ENSG00000235621	LINC00494	long intergenic non-protein coding RNA 494	Exon
chr2	132252880	132253174	295	*	Exon (ENST00000365304.1/ENST00000365304.1, exon 1 of 1)	2	132256966	132257080	115	2	100313824	ENST00000408361.1	3906	ENSG00000221288	MIR663B	microRNA 663b	Exon
chr9	37806246	37806636	391	*	Promoter (4-5kb)	9	37780806	37801437	20632	2	51010	ENST00000482614.5	-4809	ENSG00000107371	EXOSC3	exosome component 3	Promoter
chr1	197464033	197464282	250	*	Intron (ENST00000535699.5/23418, intron 12 of 12)	1	197442170	197478455	36286	1	23418	ENST00000448952.1	21863	ENSG00000134376	CRB1	crumbs cell polarity complex component 1	Intron
chr10	41854039	41854243	205	*	Distal Intergenic	10	42242721	42276842	34122	1	101929373	ENST00000622823.4	-388478	0	LOC101929373	uncharacterized LOC101929373	Intergenic
chr2	238908984	238909134	151	*	Intron (ENST00000612363.2/117581, intron 1 of 1)	2	238919302	238926269	6968	2	401039	ENST00000455228.1	17135	ENSG00000227744	LINC01940	long intergenic non-protein coding RNA 1940	Intron
chr9	134870365	134870515	151	*	Distal Intergenic	9	134880810	134887523	6714	1	2220	ENST00000291744.11	-10295	ENSG00000160339	FCN2	ficolin 2	Intergenic
chr1	23392268	23392771	504	*	Intron (ENST00000450454.7/6920, intron 8 of 10)	1	23371144	23371783	640	1	148898	ENST00000518600.1	21124	ENSG00000249087	ZNF436-AS1	ZNF436 antisense RNA 1	Intron
chr2	209961175	209961326	152	*	Promoter (<=1kb)	2	209960931	209995813	34883	1	285175	ENST00000477924.1	244	ENSG00000144406	UNC80	unc-80 homolog, NALCN channel complex subunit	Promoter
chr11	34483339	34483622	284	*	Intron (ENST00000257832.7/2001, intron 4 of 6)	11	34470714	34471547	834	1	847	ENST00000534710.2	12625	ENSG00000121691	CAT	catalase	Intron
chr5	1513747	1513897	151	*	Promoter (2-3kb)	5	1510762	1510856	95	2	102466103	ENST00000620782.1	-2891	ENSG00000273742	MIR6075	microRNA 6075	Promoter
chr20	50332791	50332941	151	*	Distal Intergenic	20	50310711	50321342	10632	2	101927586	ENST00000441214.1	-11449	ENSG00000233077	LINC01271	long intergenic non-protein coding RNA 1271	Intergenic
chr6	112033239	112033567	329	*	Distal Intergenic	6	112054075	112069680	15606	1	8838	ENST00000230529.9	-20508	ENSG00000112761	CCN6	cellular communication network factor 6	Intergenic
chr6	59747683	59748197	515	*	Distal Intergenic	6	58038468	58096509	58042	1	101927293	ENST00000662385.1	1709215	0	LOC101927293	uncharacterized LOC101927293	Intergenic
chr3	69665120	69665353	234	*	Distal Intergenic	3	69739464	69968332	228869	1	4286	ENST00000352241.9	-74111	ENSG00000187098	MITF	melanocyte inducing transcription factor	Intergenic
chr6	39347562	39347840	279	*	Intron (ENST00000458470.5/221458, intron 16 of 18)	6	39314948	39322968	8021	2	83795	ENST00000507712.5	-24594	ENSG00000095981	KCNK16	potassium two pore domain channel subfamily K member 16	Intron
chr4	1033170	1033360	191	*	Distal Intergenic	4	1012451	1026897	14447	1	53834	ENST00000264748.6	20719	ENSG00000127418	FGFRL1	fibroblast growth factor receptor like 1	Intergenic
chr3	46711362	46711644	283	*	Distal Intergenic	3	46705799	46710054	4256	1	259236	ENST00000651652.1	5563	ENSG00000181585	TMIE	transmembrane inner ear	Intergenic
chr7	65562614	65562799	186	*	Promoter (7-8kb)	7	65525629	65554744	29116	2	101929322	ENST00000439631.1	-7870	0	LOC101929322	integrator complex subunit 4 pseudogene	Promoter
chr1	16715575	16715750	176	*	Intron (ENST00000270691.9/284729, intron 1 of 10)	1	16692280	16720157	27878	2	284729	ENST00000270691.9	4407	0	ESPNP	espin pseudogene	Intron
chr20	19993226	19993617	392	*	Intron (ENST00000255006.12/54453, intron 11 of 12)	20	20017310	20033629	16320	1	51126	ENST00000310450.8	-23693	ENSG00000173418	NAA20	N-alpha-acetyltransferase 20, NatB catalytic subunit	Intron
chr12	2358230	2358415	186	*	Intron (ENST00000682544.1/775, intron 3 of 49)	12	2269776	2288937	19162	1	100874370	ENST00000542680.1	88454	0	CACNA1C-IT3	CACNA1C intronic transcript 3	Intron
chr15	97085758	97086027	270	*	Distal Intergenic	15	97215812	97432086	216275	1	107984764	ENST00000559321.2	-129785	0	LINC02253	long intergenic non-protein coding RNA 2253	Intergenic
chr6	59824527	59825039	513	*	Distal Intergenic	6	61574328	61574402	75	1	100463487	ENST00000622562.1	-1749289	0	MTRNR2L9	MT-RNR2 like 9	Intergenic
chr6	152660580	152660790	211	*	Distal Intergenic	6	152465293	152637801	172509	2	23345	ENST00000537750.5	-22779	ENSG00000131018	SYNE1	spectrin repeat containing nuclear envelope protein 1	Intergenic
chr12	8625878	8626069	192	*	Distal Intergenic	12	8604284	8612867	8584	2	57379	ENST00000537228.5	-13011	ENSG00000111732	AICDA	activation induced cytidine deaminase	Intergenic
chr20	37777336	37777975	640	*	Promoter (<=1kb)	20	37777273	37872129	94857	1	56259	ENST00000373469.1	63	ENSG00000132792	CTNNBL1	catenin beta like 1	Promoter
chr15	79381497	79381647	151	*	Intron (ENST00000424155.6/23423, intron 2 of 2)	15	79432336	79472304	39969	1	23251	ENST00000305428.8	-50689	ENSG00000169330	MINAR1	membrane integral NOTCH2 associated receptor 1	Intron
chr1	34369000	34369205	206	*	Distal Intergenic	1	34176907	34219131	42225	1	84970	ENST00000488417.2	192093	ENSG00000142698	C1orf94	chromosome 1 open reading frame 94	Intergenic
chr3	47012973	47013123	151	*	Promoter (1-2kb)	3	47011542	47013146	1605	1	100129354	ENST00000437305.1	1431	0	NRADDP	neurotrophin receptor associated death domain, pseudogene	Promoter
chr10	132155675	132155916	242	*	Promoter (5-6kb)	10	132161783	132163383	1601	1	282973	ENST00000667210.1	-5867	ENSG00000188385	JAKMIP3	Janus kinase and microtubule interacting protein 3	Promoter
chr22	29395128	29395509	382	*	Promoter (6-7kb)	22	29327865	29388583	60719	2	162	ENST00000317368.11	-6545	ENSG00000100280	AP1B1	adaptor related protein complex 1 subunit beta 1	Promoter
chr11	72828145	72828295	151	*	Intron (ENST00000534905.5/89849, intron 3 of 5)	11	72823895	72826734	2840	1	89849	ENST00000542481.1	4250	ENSG00000168010	ATG16L2	autophagy related 16 like 2	Intron
chr10	100637763	100637990	228	*	Distal Intergenic	10	100735396	100829944	94549	1	5076	ENST00000679374.1	-97406	ENSG00000075891	PAX2	paired box 2	Intergenic
chr9	77635350	77635500	151	*	Intron (ENST00000341700.7/9630, intron 1 of 6)	9	77423079	77648322	225244	2	9630	ENST00000341700.7	12822	ENSG00000156049	GNA14	G protein subunit alpha 14	Intron
chr11	63887629	63887879	251	*	Promoter (<=1kb)	11	63888547	63909398	20852	1	2011	ENST00000509502.6	-668	ENSG00000072518	MARK2	microtubule affinity regulating kinase 2	Promoter
chr21	10670709	10670859	151	*	Distal Intergenic	21	10521583	10605716	84134	1	7179	ENST00000618007.5	149126	ENSG00000274391	TPTE	transmembrane phosphatase with tensin homology	Intergenic
chr2	44981664	44981846	183	*	Distal Intergenic	2	45005182	45009452	4271	2	10736	ENST00000303077.7	27606	ENSG00000170577	SIX2	SIX homeobox 2	Intergenic
chr21	9325048	9325325	278	*	Promoter (<=1kb)	21	9325052	9327298	2247	1	101930100	ENST00000624052.1	0	ENSG00000279579	LOC101930100	uncharacterized LOC101930100	Promoter
chr5	49553184	49553755	572	*	Distal Intergenic	5	50398027	50411998	13972	2	133418	ENST00000505896.5	858243	ENSG00000170571	EMB	embigin	Intergenic
chr1	109546369	109546519	151	*	Promoter (2-3kb)	1	109548615	109600195	51581	1	2773	ENST00000369851.7	-2096	ENSG00000065135	GNAI3	G protein subunit alpha i3	Promoter
chr1	94919370	94919723	354	*	Intron (ENST00000545882.5/1266, intron 1 of 6)	1	94902178	94924447	22270	2	1266	ENST00000474409.1	4724	ENSG00000117519	CNN3	calponin 3	Intron
chr13	57144326	57144778	453	*	Promoter (2-3kb)	13	57147488	57150509	3022	1	729233	ENST00000377930.1	-2710	ENSG00000204918	PRR20B	proline rich 20B	Promoter
chr11	112219685	112219961	277	*	Intron (ENST00000531169.5/83875, intron 12 of 12)	11	112216109	112218157	2049	1	83875	ENST00000532673.1	3576	ENSG00000197580	BCO2	beta-carotene oxygenase 2	Intron
chr1	116596136	116596479	344	*	Intron (ENST00000369483.5/3321, intron 8 of 11)	1	116521787	116571039	49253	2	965	ENST00000369487.3	-25097	ENSG00000116815	CD58	CD58 molecule	Intron
chr11	116826693	116826908	216	*	Promoter (2-3kb)	11	116829706	116830882	1177	1	345	ENST00000433777.5	-2798	ENSG00000110245	APOC3	apolipoprotein C3	Promoter
chrX	74546506	74546916	411	*	Distal Intergenic	23	74521120	74532608	11489	1	6567	ENST00000590447.1	25386	ENSG00000147100	SLC16A2	solute carrier family 16 member 2	Intergenic
chr8	137635655	137636192	538	*	Intron (ENST00000647660.1/ENST00000647660.1, intron 1 of 3)	8	137811485	137837849	26365	2	401478	ENST00000657812.1	201657	0	LOC401478	uncharacterized LOC401478	Intron
chr13	113839060	113839210	151	*	Promoter (3-4kb)	13	113820552	113836044	15493	2	2621	ENST00000610073.1	-3016	ENSG00000183087	GAS6	growth arrest specific 6	Promoter
chr1	28508268	28508501	234	*	Promoter (<=1kb)	1	28508559	28508762	204	1	26768	ENST00000363217.1	-58	ENSG00000200087	SNORA73B	small nucleolar RNA, H/ACA box 73B	Promoter
chr2	121095351	121095645	295	*	Distal Intergenic	2	121224164	121234274	10111	2	29842	ENST00000464621.1	138629	ENSG00000115112	TFCP2L1	transcription factor CP2 like 1	Intergenic
chr6	27332940	27333090	151	*	Distal Intergenic	6	27324894	27325768	875	1	387316	ENST00000447106.1	8046	0	VN1R10P	vomeronasal 1 receptor 10 pseudogene	Intergenic
chr9	97852119	97852269	151	*	Promoter (<=1kb)	9	97699625	97853080	153456	2	101928337	ENST00000649461.1	811	ENSG00000236130	PTCSC2	papillary thyroid carcinoma susceptibility candidate 2	Promoter
chr6	107577035	107577185	151	*	Intron (ENST00000317357.10/55084, intron 4 of 6)	6	107634990	107636316	1327	1	55084	ENST00000494935.1	-57805	ENSG00000112320	SOBP	sine oculis binding protein homolog	Intron
chr17	83207153	83207559	407	*	Promoter (4-5kb)	17	83211996	83220929	8934	1	101929650	ENST00000572850.1	-4437	0	LOC101929650	uncharacterized LOC101929650	Promoter
chr22	30871012	30871208	197	*	Intron (ENST00000438716.3/23762, intron 4 of 14)	22	30881681	30889617	7937	1	23762	ENST00000454145.5	-10473	ENSG00000184792	OSBP2	oxysterol binding protein 2	Intron
chr6	124123906	124124150	245	*	Intron (ENST00000368417.6/154215, intron 1 of 6)	6	124121850	124825616	703767	1	154215	ENST00000545433.2	2056	ENSG00000188580	NKAIN2	sodium/potassium transporting ATPase interacting 2	Intron
chr2	31170182	31170506	325	*	Distal Intergenic	2	30932117	31155202	223086	2	79623	ENST00000464038.5	-14980	ENSG00000158089	GALNT14	polypeptide N-acetylgalactosaminyltransferase 14	Intergenic
chr6	79179965	79180382	418	*	Distal Intergenic	6	79233718	79236797	3080	1	100288198	ENST00000604516.1	-53336	ENSG00000270362	HMGN3-AS1	HMGN3 antisense RNA 1	Intergenic
chr5	141004381	141004649	269	*	Intron (ENST00000504120.4/56147, intron 3 of 3)	5	140988913	141010100	21188	1	56142	ENST00000613766.1	15468	ENSG00000081842	PCDHA6	protocadherin alpha 6	Intron
chr18	2121598	2121820	223	*	Promoter (9-10kb)	18	2034520	2111736	77217	2	105371956	ENST00000582086.2	-9862	0	LOC105371956	uncharacterized LOC105371956	Promoter
chr16	89792982	89793132	151	*	Promoter (<=1kb)	16	89791563	89792725	1163	2	2175	ENST00000566133.1	-257	ENSG00000187741	FANCA	FA complementation group A	Promoter
chr6	117956252	117956514	263	*	Intron (ENST00000360388.9/222553, intron 1 of 7)	6	117907264	118317671	410408	1	222553	ENST00000360388.9	48988	ENSG00000196376	SLC35F1	solute carrier family 35 member F1	Intron
chr11	134486924	134487132	209	*	Exon (ENST00000528482.6/283177, exon 5 of 5)	11	134479299	134505661	26363	1	283177	ENST00000532886.2	7625	ENSG00000255545	B3GAT1-DT	B3GAT1 divergent transcript	Exon
chr13	100821372	100821553	182	*	Intron (ENST00000457843.1/100885778, intron 2 of 7)	13	100708325	101059286	350962	1	100885778	ENST00000457843.1	113047	ENSG00000233009	NALCN-AS1	NALCN antisense RNA 1	Intron
chr14	54002789	54002965	177	*	Distal Intergenic	14	53951892	53958761	6870	2	652	ENST00000559642.1	-44028	ENSG00000125378	BMP4	bone morphogenetic protein 4	Intergenic
chr1	124268892	124269374	483	*	Distal Intergenic	1	121573946	121580524	6579	2	107985195	ENST00000450546.1	-2688368	0	LINC01691	long intergenic non-protein coding RNA 1691	Intergenic
chr17	83173666	83173816	151	*	Intron (ENST00000651869.1/101929650, intron 2 of 3)	17	83144131	83177607	33477	1	101929650	ENST00000572343.1	29535	0	LOC101929650	uncharacterized LOC101929650	Intron
chr1	229971778	229972084	307	*	Distal Intergenic	1	230002372	230007195	4824	1	101927532	ENST00000661272.1	-30288	ENSG00000228058	LINC01736	long intergenic non-protein coding RNA 1736	Intergenic
chr19	34393507	34393657	151	*	Promoter (<=1kb)	19	34393267	34400327	7061	1	2821	ENST00000586392.1	240	ENSG00000105220	GPI	glucose-6-phosphate isomerase	Promoter
chr15	40902548	40902801	254	*	Promoter (4-5kb)	15	40906811	40910337	3527	1	105370943	ENST00000503052.3	-4010	0	LOC105370943	uncharacterized LOC105370943	Promoter
chr19	49858227	49858396	170	*	Promoter (<=1kb)	19	49857907	49860742	2836	1	53635	ENST00000601093.5	320	ENSG00000104960	PTOV1	PTOV1 extended AT-hook containing adaptor protein	Promoter
chr3	34008303	34008630	328	*	Intron (ENST00000654751.1/101928114, intron 3 of 5)	3	33956972	34387127	430156	1	101928114	ENST00000654751.1	51331	ENSG00000226320	LINC01811	long intergenic non-protein coding RNA 1811	Intron
chr8	133382201	133382351	151	*	Distal Intergenic	8	133256785	133302022	45238	2	10397	ENST00000520230.5	-80179	ENSG00000104419	NDRG1	N-myc downstream regulated 1	Intergenic
chr16	839805	839969	165	*	Intron (ENST00000655150.1/ENST00000655150.1, intron 2 of 3)	16	854500	868968	14469	2	64788	ENST00000565276.5	28999	ENSG00000103227	LMF1	lipase maturation factor 1	Intron
chr2	11009942	11010205	264	*	Distal Intergenic	2	10911934	10914225	2292	1	3754	ENST00000295082.3	98008	ENSG00000162975	KCNF1	potassium voltage-gated channel modifier subfamily F member 1	Intergenic
chr20	50358703	50358921	219	*	Distal Intergenic	20	50310711	50321342	10632	2	101927586	ENST00000441214.1	-37361	ENSG00000233077	LINC01271	long intergenic non-protein coding RNA 1271	Intergenic
chr2	129755184	129755334	151	*	Distal Intergenic	2	129825126	129877404	52279	2	105373615	ENST00000641154.1	122070	ENSG00000229536	LINC02572	long intergenic non-protein coding RNA 2572	Intergenic
chr1	124599727	124600244	518	*	Distal Intergenic	1	121573946	121580524	6579	2	107985195	ENST00000450546.1	-3019203	0	LINC01691	long intergenic non-protein coding RNA 1691	Intergenic
chr4	5852677	5852849	173	*	Intron (ENST00000506216.5/1400, intron 3 of 12)	4	5820784	5826861	6078	2	1400	ENST00000513911.5	-25816	ENSG00000072832	CRMP1	collapsin response mediator protein 1	Intron
chr17	10936818	10936968	151	*	Distal Intergenic	17	10794906	10838094	43189	2	100289255	ENST00000643787.1	-98724	ENSG00000263429	TMEM238L	transmembrane protein 238 like	Intergenic
chr18	18085040	18085383	344	*	Distal Intergenic	18	15307663	15330282	22620	2	644669	ENST00000508721.5	-2754758	ENSG00000215512	LOC644669	ankyrin repeat domain 30B pseudogene	Intergenic
chr2	17637235	17637433	199	*	Intron (ENST00000404666.6/7447, intron 2 of 3)	2	17665126	17682016	16891	2	79677	ENST00000481708.1	44583	ENSG00000163029	SMC6	structural maintenance of chromosomes 6	Intron
chr4	152975156	152975306	151	*	Exon (ENST00000511601.6/85462, exon 12 of 12)	4	152934516	152936761	2246	2	729870	ENST00000653733.1	-38395	ENSG00000287642	LOC729870	uncharacterized LOC729870	Exon
chr17	82092876	82093109	234	*	Exon (ENST00000306749.4/2194, exon 6 of 43)	17	82094104	82095376	1273	2	2194	ENST00000637525.1	2267	ENSG00000169710	FASN	fatty acid synthase	Exon
chr5	16489333	16489744	412	*	Promoter (9-10kb)	5	16473071	16480156	7086	2	54463	ENST00000683169.1	-9177	ENSG00000154153	RETREG1	reticulophagy regulator 1	Promoter
chr5	176844139	176844307	169	*	Intron (ENST00000509580.2/90249, intron 1 of 15)	5	176862624	176874400	11777	1	90249	ENST00000513890.1	-18317	ENSG00000113763	UNC5A	unc-5 netrin receptor A	Intron
chr9	121686798	121686970	173	*	Intron (ENST00000394340.7/153090, intron 2 of 5)	9	121699370	121785528	86159	1	153090	ENST00000373782.7	-12400	ENSG00000136848	DAB2IP	DAB2 interacting protein	Intron
chr12	35323911	35324263	353	*	Distal Intergenic	12	34022496	34028302	5807	1	84920	ENST00000266483.7	1301415	ENSG00000139133	ALG10	ALG10 alpha-1,2-glucosyltransferase	Intergenic
chr5	48805743	48806315	573	*	Distal Intergenic	5	50398027	50411998	13972	2	133418	ENST00000505896.5	1605683	ENSG00000170571	EMB	embigin	Intergenic
chr15	27819325	27819533	209	*	Intron (ENST00000353809.9/4948, intron 22 of 22)	15	28018412	28099293	80882	2	4948	ENST00000431101.1	279760	ENSG00000104044	OCA2	OCA2 melanosomal transmembrane protein	Intron
chr3	141104436	141104646	211	*	Intron (ENST00000310546.3/92369, intron 2 of 2)	3	141077446	141147460	70015	1	92369	ENST00000507895.1	26990	ENSG00000175093	SPSB4	splA/ryanodine receptor domain and SOCS box containing 4	Intron
chr10	75904568	75904788	221	*	Intron (ENST00000611255.5/83938, intron 2 of 6)	10	75782761	76557375	774615	1	83938	ENST00000372499.5	121807	ENSG00000148655	LRMDA	leucine rich melanocyte differentiation associated	Intron
chr1	149200921	149201071	151	*	Exon (ENST00000313342.8/653513, exon 5 of 7)	1	149197995	149240841	42847	2	653513	ENST00000663163.1	39770	0	LOC653513	phosphodiesterase 4D interacting protein-like	Exon
chr1	109273817	109274171	355	*	3' UTR	1	109270824	109275607	4784	1	1952	ENST00000498157.1	2993	ENSG00000143126	CELSR2	cadherin EGF LAG seven-pass G-type receptor 2	Exon
chr9	106111452	106111653	202	*	Intron (ENST00000637185.1/100996590, intron 1 of 7)	9	105993310	106702662	709353	1	100996590	ENST00000637185.1	118142	ENSG00000234323	LINC01505	long intergenic non-protein coding RNA 1505	Intron
chr14	105211344	105211660	317	*	Promoter (1-2kb)	14	105210078	105213428	3351	2	2972	ENST00000546997.1	1768	ENSG00000185024	BRF1	BRF1 RNA polymerase III transcription initiation factor subunit	Promoter
chr1	6257628	6257778	151	*	Intron (ENST00000377893.3/387509, intron 1 of 5)	1	6247353	6261098	13746	2	387509	ENST00000377893.3	3320	ENSG00000158292	GPR153	G protein-coupled receptor 153	Intron
chr2	121568064	121568214	151	*	Intron (ENST00000409078.8/23332, intron 2 of 38)	2	121530881	121531007	127	1	100151683	ENST00000580972.1	37183	ENSG00000264229	RNU4ATAC	RNA, U4atac small nuclear (U12-dependent splicing)	Intron
chr4	118313138	118313494	357	*	Promoter (<=1kb)	4	118303278	118313276	9999	2	8492	ENST00000515089.1	0	ENSG00000164099	PRSS12	serine protease 12	Promoter
chr19	26845061	26845546	486	*	Distal Intergenic	19	27681744	27685255	3512	2	105372345	ENST00000662444.1	839709	0	LOC105372345	uncharacterized LOC105372345	Intergenic
chr1	178852755	178853063	309	*	Exon (ENST00000234816.7/9068, exon 5 of 6)	1	178865434	178869278	3845	2	9068	ENST00000444255.1	16215	ENSG00000116194	ANGPTL1	angiopoietin like 1	Exon
chr13	79004454	79004959	506	*	Distal Intergenic	13	78786476	78840051	53576	2	100874126	ENST00000666610.1	-164403	0	LINC00331	long intergenic non-protein coding RNA 331	Intergenic
chr11	14894657	14894896	240	*	Promoter (2-3kb)	11	14877440	14892231	14792	2	120227	ENST00000334636.10	-2426	ENSG00000186104	CYP2R1	cytochrome P450 family 2 subfamily R member 1	Promoter
chr10	69375696	69375868	173	*	Intron (ENST00000436817.6/3098, intron 10 of 20)	10	69392279	69401118	8840	1	3098	ENST00000470050.1	-16411	ENSG00000156515	HK1	hexokinase 1	Intron
chr2	126242802	126243060	259	*	Distal Intergenic	2	126109761	126118023	8263	2	105373600	ENST00000659902.1	-124779	ENSG00000226813	LINC01941	long intergenic non-protein coding RNA 1941	Intergenic
chr12	39109045	39109237	193	*	Intron (ENST00000662938.1/105369730, intron 1 of 2)	12	39087711	39095757	8047	2	105369730	ENST00000668449.1	-13288	ENSG00000258144	LINC02406	long intergenic non-protein coding RNA 2406	Intron
chr12	98745555	98745999	445	*	Promoter (<=1kb)	12	98735518	98745839	10322	2	56899	ENST00000551212.1	0	ENSG00000185046	ANKS1B	ankyrin repeat and sterile alpha motif domain containing 1B	Promoter
chr1	53315047	53315261	215	*	Intron (ENST00000306052.12/7804, intron 2 of 18)	1	53246568	53327399	80832	2	7804	ENST00000658404.1	12138	ENSG00000157193	LRP8	LDL receptor related protein 8	Intron
chr2	117023232	117024168	937	*	Exon (ENST00000435623.1/ENST00000435623.1, exon 1 of 1)	2	117814691	117832377	17687	1	8886	ENST00000263239.7	-790523	ENSG00000088205	DDX18	DEAD-box helicase 18	Exon
chrX	109475210	109475609	400	*	Exon (ENST00000218006.3/2986, exon 2 of 20)	23	109372906	109482086	109181	2	2986	ENST00000218006.3	6477	ENSG00000101890	GUCY2F	guanylate cyclase 2F, retinal	Exon
chr10	41534268	41534543	276	*	Distal Intergenic	10	42242721	42276842	34122	1	101929373	ENST00000622823.4	-708178	0	LOC101929373	uncharacterized LOC101929373	Intergenic
chr1	21601007	21601195	189	*	Intron (ENST00000290101.8/5909, intron 21 of 26)	1	21586472	21591187	4716	1	105376834	ENST00000457706.1	14535	0	LINC02596	long intergenic non-protein coding RNA 2596	Intron
chr4	666017	666267	251	*	Promoter (1-2kb)	4	664910	670314	5405	1	5158	ENST00000461490.1	1107	ENSG00000133256	PDE6B	phosphodiesterase 6B	Promoter
chr15	73339550	73339770	221	*	Intron (ENST00000558742.1/105370890, intron 2 of 3)	15	73335276	73342387	7112	1	105370890	ENST00000557981.1	4274	0	LOC105370890	uncharacterized LOC105370890	Intron
chr2	86298800	86298950	151	*	Intron (ENST00000538924.7/65055, intron 1 of 8)	2	86216517	86282232	65716	2	65055	ENST00000642243.1	-16568	ENSG00000068615	REEP1	receptor accessory protein 1	Intron
chr2	172740651	172740919	269	*	Promoter (3-4kb)	2	172744138	172814740	70603	1	11069	ENST00000464976.1	-3219	ENSG00000091428	RAPGEF4	Rap guanine nucleotide exchange factor 4	Promoter
chr21	42411202	42411426	225	*	Intron (ENST00000635189.1/53347, intron 4 of 4)	21	42403917	42447530	43614	1	53347	ENST00000473381.1	7285	ENSG00000160185	UBASH3A	ubiquitin associated and SH3 domain containing A	Intron
chr11	44802575	44802762	188	*	Intron (ENST00000533786.5/90139, intron 2 of 6)	11	44764426	44932421	167996	1	90139	ENST00000340160.7	38149	ENSG00000157570	TSPAN18	tetraspanin 18	Intron
chr22	23639615	23639802	188	*	Promoter (<=1kb)	22	23638678	23640425	1748	2	91316	ENST00000425948.2	623	ENSG00000228315	GUSBP11	GUSB pseudogene 11	Promoter
chr3	130109509	130109659	151	*	Promoter (1-2kb)	3	130102764	130111432	8669	2	729375	ENST00000515245.5	1773	0	FAM86HP	family with sequence similarity 86, member A pseudogene	Promoter
chr1	1826795	1826945	151	*	Intron (ENST00000610897.4/2782, intron 1 of 10)	1	1804526	1832285	27760	2	2782	ENST00000437146.1	5340	ENSG00000078369	GNB1	G protein subunit beta 1	Intron
chr17	79155452	79155602	151	*	Intron (ENST00000583458.5/146713, intron 3 of 13)	17	79115698	79183472	67775	2	146713	ENST00000580508.1	27870	ENSG00000167281	RBFOX3	RNA binding fox-1 homolog 3	Intron
chr10	116072975	116073324	350	*	Intron (ENST00000369236.5/2674, intron 7 of 8)	10	115909351	115944959	35609	1	26033	ENST00000449616.2	163624	ENSG00000107518	ATRNL1	attractin like 1	Intron
chr2	131209686	131209948	263	*	Promoter (<=1kb)	2	131209536	131265278	55743	1	445582	ENST00000683005.1	150	ENSG00000188219	POTEE	POTE ankyrin domain family member E	Promoter
chr9	134426387	134426580	194	*	Intron (ENST00000481739.2/6256, intron 6 of 9)	9	134386122	134401882	15761	1	6256	ENST00000649020.1	40265	ENSG00000186350	RXRA	retinoid X receptor alpha	Intron
chr1	167059083	167059436	354	*	Intron (ENST00000527955.5/10223, intron 4 of 6)	1	167052551	167058542	5992	1	105371600	ENST00000417644.1	6532	0	LOC105371600	uncharacterized LOC105371600	Intron
chr11	3133941	3134175	235	*	Promoter (4-5kb)	11	3122026	3129329	7304	2	114879	ENST00000526122.5	-4612	ENSG00000021762	OSBPL5	oxysterol binding protein like 5	Promoter
chrY	10898748	10899328	581	*	Distal Intergenic	24	11162450	11215018	52569	2	105379273	ENST00000651211.1	315690	0	LOC105379273	uncharacterized LOC105379273	Intergenic
chr6	45667164	45667523	360	*	Distal Intergenic	6	45573346	45576770	3425	2	105375077	ENST00000563807.1	-90394	0	RUNX2-AS1	RUNX2 antisense RNA 1	Intergenic
chr22	36457767	36457973	207	*	Distal Intergenic	22	36467591	36481340	13750	2	25828	ENST00000403313.5	23367	ENSG00000100348	TXN2	thioredoxin 2	Intergenic
chr6	35297823	35297973	151	*	Promoter (<=1kb)	6	35297818	35321771	23954	1	50619	ENST00000316637.7	5	ENSG00000023892	DEF6	DEF6 guanine nucleotide exchange factor	Promoter
chr11	61538518	61538752	235	*	Intron (ENST00000539008.6/9066, intron 6 of 12)	11	61539516	61542259	2744	2	9066	ENST00000540906.1	3507	ENSG00000011347	SYT7	synaptotagmin 7	Intron
chr7	5549173	5549561	389	*	Intron (ENST00000675515.1/60, intron 1 of 5)	7	5529282	5562790	33509	2	60	ENST00000414620.1	13229	ENSG00000075624	ACTB	actin beta	Intron
chr9	135348351	135348551	201	*	Distal Intergenic	9	135343249	135346562	3314	1	157927	ENST00000623103.1	5102	ENSG00000178243	LINC02907	long intergenic non-protein coding RNA 2907	Intergenic
chr5	92313776	92314072	297	*	Intron (ENST00000507217.5/105379080, intron 2 of 3)	5	92329102	92401109	72008	1	105379080	ENST00000654730.1	-15030	0	LOC105379080	uncharacterized LOC105379080	Intron
chr20	30632470	30632620	151	*	Distal Intergenic	20	30545601	30551470	5870	1	102723636	ENST00000636528.1	86869	0	LOC102723636	zinc finger protein 285-like	Intergenic
chr21	10690147	10690388	242	*	Distal Intergenic	21	10521583	10605716	84134	1	7179	ENST00000618007.5	168564	ENSG00000274391	TPTE	transmembrane phosphatase with tensin homology	Intergenic
chr17	3913716	3914078	363	*	Intron (ENST00000572418.1/5023, intron 1 of 10)	17	3896592	3916452	19861	2	5023	ENST00000572418.1	2374	ENSG00000108405	P2RX1	purinergic receptor P2X 1	Intron
chr11	113405352	113405636	285	*	Exon (ENST00000546284.1/ENST00000546284.1, exon 1 of 4)	11	113393633	113396174	2542	1	255239	ENST00000542948.1	11719	ENSG00000170209	ANKK1	ankyrin repeat and kinase domain containing 1	Exon
chr18	11719549	11719732	184	*	Intron (ENST00000334049.11/2774, intron 1 of 11)	18	11689690	11702291	12602	1	2774	ENST00000585590.1	29859	ENSG00000141404	GNAL	G protein subunit alpha L	Intron
chr6	59057952	59058328	377	*	Distal Intergenic	6	58038468	58096509	58042	1	101927293	ENST00000662385.1	1019484	0	LOC101927293	uncharacterized LOC101927293	Intergenic
chr11	65792259	65792515	257	*	Promoter (1-2kb)	11	65793709	65796089	2381	1	5017	ENST00000532448.1	-1194	ENSG00000172818	OVOL1	ovo like transcriptional repressor 1	Promoter
chr21	12382456	12382962	507	*	Distal Intergenic	21	13038160	13052118	13959	1	149992	ENST00000447861.5	-655198	0	ANKRD30BP2	ankyrin repeat domain 30B pseudogene 2	Intergenic
chr4	46852847	46853277	431	*	Intron (ENST00000396533.5/170712, intron 2 of 3)	4	46734832	46876760	141929	2	170712	ENST00000543208.5	23483	ENSG00000170516	COX7B2	cytochrome c oxidase subunit 7B2	Intron
chr15	40136074	40136224	151	*	Distal Intergenic	15	40161023	40176621	15599	1	701	ENST00000560120.5	-24799	ENSG00000156970	BUB1B	BUB1 mitotic checkpoint serine/threonine kinase B	Intergenic
chr6	27565884	27566185	302	*	Distal Intergenic	6	27473194	27494436	21243	1	105375001	ENST00000663193.1	92690	0	LOC105375001	uncharacterized LOC105375001	Intergenic
chr17	32298321	32298505	185	*	Intron (ENST00000269051.9/162494, intron 6 of 8)	17	32284152	32316274	32123	1	162494	ENST00000582967.1	14169	ENSG00000141314	RHBDL3	rhomboid like 3	Intron
chr10	48592624	48592774	151	*	Promoter (9-10kb)	10	48532484	48583125	50642	2	58504	ENST00000493012.2	-9499	ENSG00000128805	ARHGAP22	Rho GTPase activating protein 22	Promoter
chr13	59750953	59751222	270	*	Promoter (<=1kb)	13	59665692	59751021	85330	2	81624	ENST00000649952.1	0	ENSG00000139734	DIAPH3	diaphanous related formin 3	Promoter
chr6	59481608	59482145	538	*	Distal Intergenic	6	58038468	58096509	58042	1	101927293	ENST00000662385.1	1443140	0	LOC101927293	uncharacterized LOC101927293	Intergenic
chr9	107027568	107027718	151	*	Intron (ENST00000439901.1/340512, intron 4 of 4)	9	107009189	107011018	1830	1	58499	ENST00000483287.1	18379	ENSG00000148143	ZNF462	zinc finger protein 462	Intron
chr1	143334495	143334675	181	*	Distal Intergenic	1	143419625	143420207	583	2	107985200	ENST00000622095.1	85532	ENSG00000232527	LOC107985200	uncharacterized LOC107985200	Intergenic
chr17	13003253	13003504	252	*	Promoter (<=1kb)	17	13000177	13003554	3378	2	60528	ENST00000476042.1	50	ENSG00000006744	ELAC2	elaC ribonuclease Z 2	Promoter
chrY	11543115	11543778	664	*	Distal Intergenic	24	11155654	11215026	59373	2	105379273	ENST00000652671.1	-328089	0	LOC105379273	uncharacterized LOC105379273	Intergenic
chrX	31266500	31266693	194	*	Promoter (<=1kb)	23	31121184	31266857	145674	2	1756	ENST00000378702.8	164	ENSG00000198947	DMD	dystrophin	Promoter
chr12	131919616	131919855	240	*	Promoter (<=1kb)	12	131920067	131922281	2215	1	8408	ENST00000540568.1	-212	ENSG00000177169	ULK1	unc-51 like autophagy activating kinase 1	Promoter
chr17	74764043	74764199	157	*	Promoter (<=1kb)	17	74763428	74768803	5376	1	9368	ENST00000581356.1	615	ENSG00000109062	SLC9A3R1	SLC9A3 regulator 1	Promoter
chr6	39189923	39190073	151	*	3' UTR	6	39188971	39229475	40505	2	8645	ENST00000359534.4	39402	ENSG00000164626	KCNK5	potassium two pore domain channel subfamily K member 5	Exon
chr15	93458668	93458818	151	*	Intron (ENST00000667030.1/105370982, intron 2 of 8)	15	93454981	93499335	44355	1	105370982	ENST00000661485.1	3687	0	LOC105370982	uncharacterized LOC105370982	Intron
chr3	130106065	130106281	217	*	Promoter (2-3kb)	3	130099092	130103822	4731	2	729375	ENST00000511564.5	-2243	0	FAM86HP	family with sequence similarity 86, member A pseudogene	Promoter
chr2	120238792	120238942	151	*	Promoter (1-2kb)	2	120240064	120289705	49642	1	5899	ENST00000447591.5	-1122	ENSG00000144118	RALB	RAS like proto-oncogene B	Promoter
chr9	129630934	129631150	217	*	Intron (ENST00000372486.5/28989, intron 1 of 3)	9	129628517	129635271	6755	1	28989	ENST00000486391.2	2417	ENSG00000148335	NTMT1	N-terminal Xaa-Pro-Lys N-methyltransferase 1	Intron
chr16	84603375	84603539	165	*	Intron (ENST00000262428.5/23406, intron 2 of 3)	16	84566550	84590479	23930	2	23406	ENST00000561707.1	-12896	ENSG00000103187	COTL1	coactosin like F-actin binding protein 1	Intron
chr9	109495891	109496057	167	*	Intron (ENST00000262539.7/5774, intron 1 of 25)	9	109375700	109498307	122608	2	5774	ENST00000374541.4	2250	ENSG00000070159	PTPN3	protein tyrosine phosphatase non-receptor type 3	Intron
chr3	79269955	79270113	159	*	Intron (ENST00000464233.6/6091, intron 2 of 30)	3	79411714	79470658	58945	1	101927374	ENST00000660849.1	-141601	0	LOC101927374	uncharacterized LOC101927374	Intron
chr1	14585896	14586179	284	*	Intron (ENST00000636203.1/23254, intron 2 of 16)	1	14598685	15118043	519359	1	23254	ENST00000376030.7	-12506	ENSG00000189337	KAZN	kazrin, periplakin interacting protein	Intron
chr1	204478246	204478396	151	*	Promoter (9-10kb)	1	204422670	204469217	46548	2	5287	ENST00000683234.1	-9029	ENSG00000133056	PIK3C2B	phosphatidylinositol-4-phosphate 3-kinase catalytic subunit type 2 beta	Promoter
chr8	71308691	71309044	354	*	Promoter (9-10kb)	8	71215613	71299108	83496	2	2138	ENST00000493349.2	-9583	ENSG00000104313	EYA1	EYA transcriptional coactivator and phosphatase 1	Promoter
chr16	89301464	89301709	246	*	3' UTR	16	89284506	89305239	20734	2	29123	ENST00000646345.1	3530	ENSG00000167522	ANKRD11	ankyrin repeat domain 11	Exon
chrY	10998006	10998426	421	*	Distal Intergenic	24	11162450	11215018	52569	2	105379273	ENST00000651211.1	216592	0	LOC105379273	uncharacterized LOC105379273	Intergenic
chr4	7328922	7329072	151	*	Intron (ENST00000507866.6/57537, intron 1 of 26)	4	7310450	7310524	75	1	100616471	ENST00000578126.1	18472	ENSG00000264658	MIR4798	microRNA 4798	Intron
chr17	16666848	16667558	711	*	Exon (ENST00000580004.1/ENST00000580004.1, exon 1 of 1)	17	16633862	16653856	19995	2	57547	ENST00000583766.5	-12992	ENSG00000197566	ZNF624	zinc finger protein 624	Exon
chrX	51710452	51710705	254	*	Promoter (<=1kb)	23	51710512	51712131	1620	1	389857	ENST00000602548.2	0	ENSG00000223591	CENPVL1	centromere protein V like 1	Promoter
chr9	34633876	34634159	284	*	Distal Intergenic	9	34636751	34637412	662	2	10280	ENST00000478146.1	3253	ENSG00000147955	SIGMAR1	sigma non-opioid intracellular receptor 1	Intergenic
chr8	142105568	142105719	152	*	Distal Intergenic	8	142176339	142176418	80	1	100616268	ENST00000584349.1	-70620	ENSG00000265247	MIR4472-1	microRNA 4472-1	Intergenic
chr6	59707514	59708097	584	*	Distal Intergenic	6	58038468	58096509	58042	1	101927293	ENST00000662385.1	1669046	0	LOC101927293	uncharacterized LOC101927293	Intergenic
chr9	66697709	66698102	394	*	Distal Intergenic	9	66856426	66919359	62934	1	26149	ENST00000619925.4	-158324	ENSG00000274349	ZNF658	zinc finger protein 658	Intergenic
chr7	158340523	158340673	151	*	Intron (ENST00000389413.7/5799, intron 2 of 21)	7	158110825	158205277	94453	2	5799	ENST00000404321.3	-135246	ENSG00000155093	PTPRN2	protein tyrosine phosphatase receptor type N2	Intron
chr9	89647941	89648195	255	*	Intron (ENST00000617436.1/100129066, intron 1 of 5)	9	89639814	89719759	79946	1	100129066	ENST00000617436.1	8127	ENSG00000237372	LOC100129066	uncharacterized LOC100129066	Intron
chr17	27951559	27951812	254	*	Intron (ENST00000661257.1/105371708, intron 2 of 4)	17	27929539	27936368	6830	2	105371708	ENST00000654644.1	-15191	ENSG00000260019	LINC01992	long intergenic non-protein coding RNA 1992	Intron
chr7	59650101	59650556	456	*	Distal Intergenic	7	57450177	57473559	23383	1	441234	ENST00000420713.2	2199924	ENSG00000182111	ZNF716	zinc finger protein 716	Intergenic
chr10	132208966	132209214	249	*	Exon (ENST00000462160.5/282974, exon 12 of 13)	10	132203553	132204907	1355	1	10570	ENST00000471544.1	5413	ENSG00000151640	DPYSL4	dihydropyrimidinase like 4	Exon
chr9	134554614	134554885	272	*	Distal Intergenic	9	134527182	134545244	18063	1	100506532	ENST00000435284.2	27432	0	LOC100506532	uncharacterized LOC100506532	Intergenic
chr18	57299005	57299234	230	*	Distal Intergenic	18	57352557	57368931	16375	1	51046	ENST00000324000.4	-53323	ENSG00000177511	ST8SIA3	ST8 alpha-N-acetyl-neuraminide alpha-2,8-sialyltransferase 3	Intergenic
chr5	47738450	47739053	604	*	Distal Intergenic	5	45641701	45696498	54798	2	348980	ENST00000634658.1	-2041952	ENSG00000164588	HCN1	hyperpolarization activated cyclic nucleotide gated potassium channel 1	Intergenic
chr7	28456077	28456339	263	*	Intron (ENST00000396299.6/9586, intron 1 of 9)	7	28435615	28820000	384386	1	9586	ENST00000396300.6	20462	ENSG00000146592	CREB5	cAMP responsive element binding protein 5	Intron
chr7	71507947	71508230	284	*	Intron (ENST00000333538.10/64409, intron 5 of 10)	7	71335549	71713598	378050	1	64409	ENST00000618959.1	172398	ENSG00000185274	GALNT17	polypeptide N-acetylgalactosaminyltransferase 17	Intron
chr11	308455	308605	151	*	Promoter (<=1kb)	11	308509	309165	657	1	10581	ENST00000680099.1	0	ENSG00000185201	IFITM2	interferon induced transmembrane protein 2	Promoter
chr22	10633401	10633551	151	*	Distal Intergenic	22	10939388	10961338	21951	2	102723780	ENST00000635667.1	327787	0	FRG1FP	FSHD region gene 1 family member F, pseudogene	Intergenic
chr7	155851763	155851913	151	*	Distal Intergenic	7	155799980	155812463	12484	2	6469	ENST00000297261.7	-39300	ENSG00000164690	SHH	sonic hedgehog signaling molecule	Intergenic
chr2	204325501	204325696	196	*	Distal Intergenic	2	204473834	204476025	2192	1	105373845	ENST00000656172.1	-148138	0	LOC105373845	uncharacterized LOC105373845	Intergenic
chr3	76383849	76384086	238	*	Intron (ENST00000487694.7/6092, intron 2 of 26)	3	76311096	77098213	787118	1	6092	ENST00000475034.1	72753	ENSG00000185008	ROBO2	roundabout guidance receptor 2	Intron
chr4	154625799	154626031	233	*	Promoter (<=1kb)	4	154626961	154744533	117573	1	9227	ENST00000502525.5	-930	ENSG00000121207	LRAT	lecithin retinol acyltransferase	Promoter
chr5	141758529	141758756	228	*	Intron (ENST00000653358.1/ENST00000653358.1, intron 1 of 1)	5	141653402	141682230	28829	2	64411	ENST00000239440.9	-76299	ENSG00000120318	ARAP3	ArfGAP with RhoGAP domain, ankyrin repeat and PH domain 3	Intron
chr8	23508790	23509087	298	*	Distal Intergenic	8	23493009	23494198	1190	2	105379327	ENST00000518590.1	-14592	0	LOC105379327	uncharacterized LOC105379327	Intergenic
chr15	35751773	35751923	151	*	Intron (ENST00000501169.3/100507466, intron 2 of 2)	15	35711791	35858312	146522	1	100507466	ENST00000661846.1	39982	0	DPH6-DT	DPH6 divergent transcript	Intron
chr19	44800629	44800866	238	*	Promoter (8-9kb)	19	44809071	44821416	12346	1	4059	ENST00000611077.5	-8205	ENSG00000187244	BCAM	basal cell adhesion molecule (Lutheran blood group)	Promoter
chr6	161747470	161747678	209	*	Intron (ENST00000366898.6/5071, intron 7 of 11)	6	161347607	161837066	489460	2	5071	ENST00000674006.1	89388	ENSG00000185345	PRKN	parkin RBR E3 ubiquitin protein ligase	Intron
chr18	25163217	25163520	304	*	Intron (ENST00000361524.8/25925, intron 5 of 7)	18	25136718	25224789	88072	2	25925	ENST00000577775.1	61269	ENSG00000198795	ZNF521	zinc finger protein 521	Intron
chr16	85333672	85333884	213	*	Intron (ENST00000637419.1/23199, intron 1 of 2)	16	85357463	85359449	1987	1	23199	ENST00000568080.1	-23579	ENSG00000131149	GSE1	Gse1 coiled-coil protein	Intron
chr20	39339046	39339271	226	*	Distal Intergenic	20	39213777	39224748	10972	2	339568	ENST00000412672.1	-114298	ENSG00000230324	LINC01734	long intergenic non-protein coding RNA 1734	Intergenic
chr11	11692010	11692277	268	*	Distal Intergenic	11	11656651	11656722	72	2	100423026	ENST00000577899.1	-35288	ENSG00000266645	MIR4299	microRNA 4299	Intergenic
chr7	2144018	2144282	265	*	Intron (ENST00000402746.5/8379, intron 9 of 16)	7	2069194	2175385	106192	2	8379	ENST00000491858.5	31103	ENSG00000002822	MAD1L1	mitotic arrest deficient 1 like 1	Intron
chr2	231452035	231452185	151	*	Distal Intergenic	2	231455800	231455936	137	2	654321	ENST00000384158.1	3751	ENSG00000206885	SNORA75	small nucleolar RNA, H/ACA box 75	Intergenic
chr21	44465382	44465811	430	*	Distal Intergenic	21	44455510	44462196	6687	1	81543	ENST00000291592.6	9872	ENSG00000160233	LRRC3	leucine rich repeat containing 3	Intergenic
chr2	92302577	92302911	335	*	Distal Intergenic	2	91940668	91942040	1373	1	440888	ENST00000413404.1	361909	ENSG00000288272	ACTR3BP2	ACTR3B pseudogene 2	Intergenic
chr9	19624004	19624213	210	*	Intron (ENST00000341998.6/25769, intron 1 of 9)	9	19507452	19786928	279477	2	25769	ENST00000341998.6	162715	ENSG00000155886	SLC24A2	solute carrier family 24 member 2	Intron
chrX	138648710	138649178	469	*	Intron (ENST00000315930.11/2258, intron 3 of 4)	23	138667711	138667793	83	2	574507	ENST00000385065.3	18615	ENSG00000207800	MIR504	microRNA 504	Intron
chr13	29920139	29920484	346	*	Intron (ENST00000450264.1/100861573, intron 1 of 1)	13	29918647	29926651	8005	2	100861573	ENST00000450264.1	6167	ENSG00000224405	LINC00572	long intergenic non-protein coding RNA 572	Intron
chr3	195502978	195503138	161	*	Distal Intergenic	3	195516676	195519639	2964	2	5504	ENST00000460437.1	16501	ENSG00000184203	PPP1R2	protein phosphatase 1 regulatory inhibitor subunit 2	Intergenic
chr7	76437294	76437521	228	*	Promoter (2-3kb)	7	76439898	76442071	2174	1	7784	ENST00000467555.1	-2377	ENSG00000188372	ZP3	zona pellucida glycoprotein 3	Promoter
chr20	3165714	3165952	239	*	Exon (ENST00000329152.7/9762, exon 2 of 3)	20	3162617	3168561	5945	2	9762	ENST00000329152.7	2609	ENSG00000088899	LZTS3	leucine zipper tumor suppressor family member 3	Exon
chr2	47768043	47768276	234	*	Intron (ENST00000652107.1/2956, intron 3 of 11)	2	47783082	47806945	23864	1	2956	ENST00000614496.4	-14806	ENSG00000116062	MSH6	mutS homolog 6	Intron
chr12	93894692	93895009	318	*	3' UTR	12	93848660	93850756	2097	1	8738	ENST00000548330.1	46032	ENSG00000169372	CRADD	CASP2 and RIPK1 domain containing adaptor with death domain	Exon
chrY	10780969	10781420	452	*	Distal Intergenic	24	11162450	11215018	52569	2	105379273	ENST00000651211.1	433598	0	LOC105379273	uncharacterized LOC105379273	Intergenic
chrX	110795778	110796024	247	*	Promoter (<=1kb)	23	110673856	110795817	121962	2	91851	ENST00000372042.6	0	ENSG00000101938	CHRDL1	chordin like 1	Promoter
chr16	69072023	69072173	151	*	Intron (ENST00000261778.2/79613, intron 17 of 17)	16	69105653	69117660	12008	1	3038	ENST00000569188.6	-33480	ENSG00000103044	HAS3	hyaluronan synthase 3	Intron
chr7	1196237	1196879	643	*	Distal Intergenic	7	1160596	1165607	5012	1	101927021	ENST00000655003.1	35641	ENSG00000229043	ZFAND2A-DT	ZFAND2A divergent transcript	Intergenic
chr7	224071	224413	343	*	Intron (ENST00000313766.6/56975, intron 3 of 9)	7	245895	260745	14851	1	56975	ENST00000515795.1	-21482	ENSG00000177706	FAM20C	FAM20C golgi associated secretory pathway kinase	Intron
chr8	138654024	138654295	272	*	Intron (ENST00000341807.8/169044, intron 19 of 38)	8	138607938	138620620	12683	2	169044	ENST00000487854.1	-33404	ENSG00000169436	COL22A1	collagen type XXII alpha 1 chain	Intron
chr12	119208287	119208453	167	*	Intron (ENST00000541798.1/105370026, intron 2 of 3)	12	119187025	119193858	6834	1	26353	ENST00000675211.1	21262	ENSG00000152137	HSPB8	heat shock protein family B (small) member 8	Intron
chr16	51326292	51326442	151	*	Intron (ENST00000643626.1/107984886, intron 5 of 6)	16	51364100	51442519	78420	1	105371256	ENST00000642667.1	-37658	0	LOC105371256	uncharacterized LOC105371256	Intron
chr10	8332201	8332523	323	*	Distal Intergenic	10	8259331	8268342	9012	2	100507143	ENST00000657469.1	-63859	ENSG00000232170	LINC00708	long intergenic non-protein coding RNA 708	Intergenic
chr16	29383938	29384177	240	*	Exon (ENST00000524087.5/728888, exon 8 of 8)	16	29385034	29397696	12663	2	728888	ENST00000614927.1	13519	ENSG00000254206	NPIPB11	nuclear pore complex interacting protein family member B11	Exon
chr13	114117574	114117878	305	*	Promoter (8-9kb)	13	114107569	114108820	1252	2	100874321	ENST00000454005.1	-8754	0	RASA3-IT1	RASA3 intronic transcript 1	Promoter
chr13	106570295	106570749	455	*	Promoter (1-2kb)	13	106568483	106716679	148197	1	105370348	ENST00000663663.1	1812	0	LOC105370348	uncharacterized LOC105370348	Promoter
chr17	57461210	57461365	156	*	Intron (ENST00000416426.6/124540, intron 6 of 13)	17	57444487	57596950	152464	1	124540	ENST00000582772.1	16723	ENSG00000153944	MSI2	musashi RNA binding protein 2	Intron
chr13	113796753	113797022	270	*	Promoter (2-3kb)	13	113799888	113804890	5003	1	348013	ENST00000498692.1	-2866	ENSG00000184497	TMEM255B	transmembrane protein 255B	Promoter
chr17	28381287	28381557	271	*	Promoter (3-4kb)	17	28384670	28398163	13494	1	23098	ENST00000585453.5	-3113	ENSG00000004139	SARM1	sterile alpha and TIR motif containing 1	Promoter
chr11	2193477	2193740	264	*	Distal Intergenic	11	2173063	2173138	76	1	100616126	ENST00000584128.1	20414	ENSG00000265258	MIR4686	microRNA 4686	Intergenic
chr5	4590386	4590634	249	*	Intron (ENST00000507435.1/107986400, intron 3 of 5)	5	4773481	4774865	1385	1	101929153	ENST00000503757.1	-182847	ENSG00000249521	LINC02114	long intergenic non-protein coding RNA 2114	Intron
chr16	34072938	34073402	465	*	Distal Intergenic	16	34158585	34160036	1452	2	649159	ENST00000539813.1	86634	ENSG00000256642	LINC00273	long intergenic non-protein coding RNA 273	Intergenic
chr10	40454424	40454770	347	*	Distal Intergenic	10	38696424	38697902	1479	1	399746	ENST00000448440.1	1758000	0	ACTR3BP5	ACTR3B pseudogene 5	Intergenic
chr5	89703906	89704209	304	*	Distal Intergenic	5	89581209	89677701	96493	1	105379076	ENST00000503691.1	122697	0	LINC02161	long intergenic non-protein coding RNA 2161	Intergenic
chr2	18150295	18150469	175	*	Intron (ENST00000465292.5/3790, intron 2 of 4)	2	18403967	18504484	100518	1	105373454	ENST00000670548.1	-253498	0	LOC105373454	uncharacterized LOC105373454	Intron
chr4	188282799	188283233	435	*	Distal Intergenic	4	188400736	188485865	85130	1	401164	ENST00000512839.5	-117503	ENSG00000249378	LINC01060	long intergenic non-protein coding RNA 1060	Intergenic
chr14	19172799	19173083	285	*	Intron (ENST00000610763.1/ENST00000610763.1, intron 1 of 1)	14	19062406	19093914	31509	1	503638	ENST00000619210.1	110393	ENSG00000225210	DUXAP9	double homeobox A pseudogene 9	Intron
chr15	76160472	76160624	153	*	Intron (ENST00000484722.5/123591, intron 5 of 10)	15	76174891	76181486	6596	2	101929439	ENST00000558424.1	20862	ENSG00000259422	LOC101929439	uncharacterized LOC101929439	Intron
chr9	87869674	87869905	232	*	Distal Intergenic	9	87865320	87866001	682	1	107987091	ENST00000645310.1	4354	0	LOC107987091	uncharacterized LOC107987091	Intergenic
chr19	37283622	37284011	390	*	Intron (ENST00000652687.1/284412, intron 1 of 4)	19	37266070	37271518	5449	2	284412	ENST00000586442.1	-12104	0	LOC284412	uncharacterized LOC284412	Intron
chr10	79401692	79401964	273	*	Intron (ENST00000438554.2/ENST00000438554.2, intron 1 of 1)	10	79386037	79444219	58183	2	219654	ENST00000372333.3	42255	ENSG00000165424	ZCCHC24	zinc finger CCHC-type containing 24	Intron
chr2	219435977	219436236	260	*	Promoter (1-2kb)	2	219437275	219466861	29587	1	10290	ENST00000498378.5	-1039	ENSG00000072195	SPEG	striated muscle enriched protein kinase	Promoter
chr20	7286261	7286411	151	*	Distal Intergenic	20	7302056	7307432	5377	2	101929288	ENST00000569178.1	21021	ENSG00000261249	LINC01751	long intergenic non-protein coding RNA 1751	Intergenic
chr5	70049549	70049791	243	*	Promoter (<=1kb)	5	70049638	70076706	27069	1	6607	ENST00000511812.5	0	ENSG00000205571	SMN2	survival of motor neuron 2, centromeric	Promoter
chr15	67564165	67564425	261	*	Promoter (<=1kb)	15	67563300	67641489	78190	1	5607	ENST00000439036.5	865	ENSG00000137764	MAP2K5	mitogen-activated protein kinase kinase 5	Promoter
chr15	40654323	40654474	152	*	Intron (ENST00000346991.9/57082, intron 22 of 26)	15	40650127	40654977	4851	1	57082	ENST00000532347.1	4196	ENSG00000137812	KNL1	kinetochore scaffold 1	Intron
chr4	1671030	1671417	388	*	Promoter (2-3kb)	4	1640495	1668905	28411	2	152877	ENST00000461064.5	-2125	ENSG00000174137	FAM53A	family with sequence similarity 53 member A	Promoter
chr17	74053248	74053453	206	*	Intron (ENST00000581028.5/102723567, intron 3 of 3)	17	74043452	74112899	69448	2	102723567	ENST00000581028.5	59446	0	LINC02074	long intergenic non-protein coding RNA 2074	Intron
chr1	20640284	20640581	298	*	Intron (ENST00000321556.5/65018, intron 3 of 7)	1	20638129	20651316	13188	1	65018	ENST00000492302.1	2155	ENSG00000158828	PINK1	PTEN induced kinase 1	Intron
chr10	41529603	41530034	432	*	Distal Intergenic	10	42242721	42276842	34122	1	101929373	ENST00000622823.4	-712687	0	LOC101929373	uncharacterized LOC101929373	Intergenic
chr19	26368421	26368660	240	*	Distal Intergenic	19	27681744	27685255	3512	2	105372345	ENST00000662444.1	1316595	0	LOC105372345	uncharacterized LOC105372345	Intergenic
chr11	46340558	46340911	354	*	Promoter (1-2kb)	11	46338598	46368045	29448	1	8525	ENST00000525242.5	1960	ENSG00000149091	DGKZ	diacylglycerol kinase zeta	Promoter
chr12	40898648	40898855	208	*	Promoter (9-10kb)	12	40908354	41072406	164053	1	1272	ENST00000347616.5	-9499	ENSG00000018236	CNTN1	contactin 1	Promoter
chr13	112812559	112812713	155	*	Intron (ENST00000375645.8/23250, intron 5 of 29)	13	112836243	112855928	19686	1	23250	ENST00000489577.1	-23530	ENSG00000068650	ATP11A	ATPase phospholipid transporting 11A	Intron
chr1	8355718	8355868	151	*	Intron (ENST00000337907.7/473, intron 22 of 23)	1	8355521	8362844	7324	2	473	ENST00000505225.1	6976	ENSG00000142599	RERE	arginine-glutamic acid dipeptide repeats	Intron
chr20	36549703	36550003	301	*	3' UTR	20	36541519	36551447	9929	1	10398	ENST00000279022.7	8184	ENSG00000101335	MYL9	myosin light chain 9	Exon
chr5	142362792	142362953	162	*	Intron (ENST00000510311.5/101926941, intron 3 of 3)	5	142353543	142375654	22112	1	101926941	ENST00000514303.1	9249	ENSG00000231185	SPRY4-AS1	SPRY4 antisense RNA 1	Intron
chr21	9862470	9862659	190	*	Distal Intergenic	21	9781910	9816833	34924	2	441058	ENST00000651542.1	-45637	ENSG00000280081	LINC01667	long intergenic non-protein coding RNA 1667	Intergenic
chr7	1461904	1462054	151	*	Promoter (1-2kb)	7	1459937	1464008	4072	1	107986756	ENST00000445345.1	1967	0	LOC107986756	uncharacterized LOC107986756	Promoter
chr5	5396780	5397040	261	*	Exon (ENST00000506355.2/ENST00000506355.2, exon 1 of 1)	5	5420664	5454615	33952	1	23379	ENST00000512608.5	-23624	ENSG00000164151	ICE1	interactor of little elongation complex ELL subunit 1	Exon
chr11	133678922	133679072	151	*	Distal Intergenic	11	133783671	133810376	26706	2	646522	ENST00000526254.1	131304	ENSG00000255258	LINC02743	long intergenic non-protein coding RNA 2743	Intergenic
chr12	132521982	132522132	151	*	Intron (ENST00000434748.2/57666, intron 2 of 16)	12	132507030	132511952	4923	1	57666	ENST00000542061.2	14952	ENSG00000112787	FBRSL1	fibrosin like 1	Intron
chr15	90647218	90647767	550	*	Intron (ENST00000559531.1/101926895, intron 2 of 3)	15	90637852	90638517	666	1	64784	ENST00000558167.1	9366	ENSG00000140577	CRTC3	CREB regulated transcription coactivator 3	Intron
chr7	60591018	60591539	522	*	Distal Intergenic	7	63291518	63303988	12471	2	643955	ENST00000444809.1	2712449	ENSG00000185037	ZNF733P	zinc finger protein 733, pseudogene	Intergenic
chr10	131918966	131919116	151	*	Intron (ENST00000455566.6/55844, intron 2 of 8)	10	131901291	131959827	58537	1	55844	ENST00000470416.5	17675	ENSG00000175470	PPP2R2D	protein phosphatase 2 regulatory subunit Bdelta	Intron
chr5	142655535	142655923	389	*	Intron (ENST00000443800.5/101926941, intron 3 of 3)	5	142592179	142644301	52123	2	2246	ENST00000610990.4	-11234	ENSG00000113578	FGF1	fibroblast growth factor 1	Intron
chr8	66376793	66376963	171	*	Intron (ENST00000659008.1/102724687, intron 1 of 1)	8	66419589	66428977	9389	2	100505676	ENST00000499642.1	52014	ENSG00000246145	RRS1-DT	RRS1 divergent transcript	Intron
chr12	125049509	125050096	588	*	Distal Intergenic	12	125065434	125107162	41729	1	65985	ENST00000418937.6	-15338	ENSG00000081760	AACS	acetoacetyl-CoA synthetase	Intergenic
chr10	60459953	60460336	384	*	Intron (ENST00000373827.6/288, intron 2 of 43)	10	60026298	60389875	363578	2	288	ENST00000280772.7	-70078	ENSG00000151150	ANK3	ankyrin 3	Intron
chr5	170306515	170306691	177	*	Promoter (1-2kb)	5	170307722	170334068	26347	1	257358	ENST00000653905.1	-1031	ENSG00000235172	LINC01366	long intergenic non-protein coding RNA 1366	Promoter
chr2	106104711	106105082	372	*	Promoter (<=1kb)	2	106100773	106104824	4052	2	80146	ENST00000470053.1	0	ENSG00000115652	UXS1	UDP-glucuronate decarboxylase 1	Promoter
chr1	2384942	2385173	232	*	Promoter (<=1kb)	1	2371676	2385121	13446	2	79906	ENST00000419785.1	0	ENSG00000116151	MORN1	MORN repeat containing 1	Promoter
chr5	902984	903268	285	*	Intron (ENST00000512024.5/9319, intron 5 of 8)	5	893642	908074	14433	1	9319	ENST00000513435.1	9342	ENSG00000071539	TRIP13	thyroid hormone receptor interactor 13	Intron
chr10	113521295	113521458	164	*	Distal Intergenic	10	113482069	113492054	9986	2	107984270	ENST00000658845.1	-29241	ENSG00000286289	LOC107984270	uncharacterized LOC107984270	Intergenic
chr12	130650164	130650335	172	*	Intron (ENST00000643940.1/23504, intron 1 of 21)	12	130456496	130633861	177366	2	23504	ENST00000541840.2	-16303	ENSG00000060709	RIMBP2	RIMS binding protein 2	Intron
chr13	112770623	112770773	151	*	Intron (ENST00000375645.8/23250, intron 1 of 29)	13	112785145	112860798	75654	1	23250	ENST00000459908.5	-14372	ENSG00000068650	ATP11A	ATPase phospholipid transporting 11A	Intron
chr17	11640691	11640860	170	*	Intron (ENST00000262442.9/1770, intron 10 of 68)	17	11617400	11619934	2535	1	1770	ENST00000585197.1	23291	ENSG00000007174	DNAH9	dynein axonemal heavy chain 9	Intron
chrX	140723379	140723751	373	*	Intron (ENST00000607004.7/286411, intron 2 of 4)	23	140715861	140771293	55433	1	286411	ENST00000649535.1	7518	ENSG00000203930	LINC00632	long intergenic non-protein coding RNA 632	Intron
chr17	83103405	83104005	601	*	Distal Intergenic	17	83092393	83094476	2084	1	284207	ENST00000571940.1	11012	ENSG00000176845	METRNL	meteorin like, glial cell differentiation regulator	Intergenic
chr11	133055867	133056017	151	*	Intron (ENST00000524381.6/4978, intron 1 of 7)	11	132420020	132943768	523749	2	4978	ENST00000374778.4	-112099	ENSG00000183715	OPCML	opioid binding protein/cell adhesion molecule like	Intron
chr5	22676845	22677196	352	*	Intron (ENST00000504376.6/1010, intron 1 of 13)	5	22278011	22638994	360984	2	1010	ENST00000520668.1	-37851	ENSG00000154162	CDH12	cadherin 12	Intron
chr9	137112612	137112974	363	*	Promoter (<=1kb)	9	137110612	137112604	1993	2	29952	ENST00000483783.1	-8	ENSG00000176978	DPP7	dipeptidyl peptidase 7	Promoter
chr7	1250074	1250266	193	*	Distal Intergenic	7	1232872	1237326	4455	1	340260	ENST00000316333.9	17202	ENSG00000164853	UNCX	UNC homeobox	Intergenic
chr9	130901339	130901518	180	*	Promoter (4-5kb)	9	130892707	130896812	4106	2	347148	ENST00000623824.2	-4527	ENSG00000188710	QRFP	pyroglutamylated RFamide peptide	Promoter
chr11	70371249	70371643	395	*	Promoter (<=1kb)	11	70371327	70384394	13068	1	8500	ENST00000531657.1	0	ENSG00000131626	PPFIA1	PTPRF interacting protein alpha 1	Promoter
chr5	133921887	133922101	215	*	Distal Intergenic	5	133913677	133917269	3593	1	105664404	ENST00000513561.1	8210	ENSG00000249073	WSPAR	WNT signaling pathway activating non-coding RNA	Intergenic
chr1	39183844	39184202	359	*	Intron (ENST00000361689.7/23499, intron 2 of 93)	1	39204246	39487177	282932	1	23499	ENST00000564288.5	-20044	ENSG00000127603	MACF1	microtubule actin crosslinking factor 1	Intron
chr14	105231071	105231299	229	*	Promoter (2-3kb)	14	105217633	105228270	10638	2	2972	ENST00000547562.5	-2801	ENSG00000185024	BRF1	BRF1 RNA polymerase III transcription initiation factor subunit	Promoter
chr9	134553109	134553265	157	*	Intron (ENST00000446184.1/ENST00000446184.1, intron 1 of 1)	9	134527182	134545244	18063	1	100506532	ENST00000435284.2	25927	0	LOC100506532	uncharacterized LOC100506532	Intron
chr6	59646432	59646976	545	*	Distal Intergenic	6	58038468	58096509	58042	1	101927293	ENST00000662385.1	1607964	0	LOC101927293	uncharacterized LOC101927293	Intergenic
chr1	145977573	145977733	161	*	Exon (ENST00000622508.4/84265, exon 3 of 3)	1	145964716	145978519	13804	1	84265	ENST00000471706.1	12857	ENSG00000121851	POLR3GL	RNA polymerase III subunit GL	Exon
chr17	78366615	78366822	208	*	Intron (ENST00000592569.1/101928674, intron 2 of 4)	17	78362671	78364905	2235	1	101928674	ENST00000587575.1	3944	ENSG00000266970	SOCS3-DT	SOCS3 divergent transcript	Intron
chr17	78893117	78893396	280	*	Intron (ENST00000536189.6/7077, intron 1 of 4)	17	78890638	78901828	11191	2	100653515	ENST00000619342.1	8432	ENSG00000178404	CEP295NL	CEP295 N-terminal like	Intron
chr5	172459356	172459506	151	*	Promoter (4-5kb)	5	172333499	172454525	121027	2	285590	ENST00000311601.6	-4831	ENSG00000174705	SH3PXD2B	SH3 and PX domains 2B	Promoter
chr17	47423686	47424315	630	*	Intron (ENST00000331493.7/124989, intron 23 of 24)	17	47377816	47414975	37160	1	124989	ENST00000523842.1	45870	ENSG00000178852	EFCAB13	EF-hand calcium binding domain 13	Intron
chr5	4700167	4700451	285	*	Intron (ENST00000507435.1/107986400, intron 3 of 5)	5	4773481	4774865	1385	1	101929153	ENST00000503757.1	-73030	ENSG00000249521	LINC02114	long intergenic non-protein coding RNA 2114	Intron
chr19	35264823	35264973	151	*	Promoter (1-2kb)	19	35266496	35267260	765	1	51599	ENST00000597446.1	-1523	ENSG00000105699	LSR	lipolysis stimulated lipoprotein receptor	Promoter
chr20	25548437	25548646	210	*	Intron (ENST00000278886.11/22981, intron 1 of 23)	20	25452826	25585517	132692	2	22981	ENST00000422516.5	36871	ENSG00000101004	NINL	ninein like	Intron
chr1	8360696	8360850	155	*	Promoter (1-2kb)	1	8355521	8362844	7324	2	473	ENST00000505225.1	1994	ENSG00000142599	RERE	arginine-glutamic acid dipeptide repeats	Promoter
chr1	976706	977101	396	*	Promoter (<=1kb)	1	975205	976641	1437	2	84808	ENST00000479361.1	-65	ENSG00000187642	PERM1	PPARGC1 and ESRR induced regulator, muscle 1	Promoter
chr22	46584665	46584957	293	*	Intron (ENST00000447351.5/23151, intron 1 of 2)	22	46577129	46626899	49771	1	23151	ENST00000431155.1	7536	ENSG00000075240	GRAMD4	GRAM domain containing 4	Intron
chr18	35117020	35117209	190	*	Intron (ENST00000591734.5/10982, intron 5 of 5)	18	35131918	35140497	8580	1	10982	ENST00000588085.1	-14709	ENSG00000166974	MAPRE2	microtubule associated protein RP/EB family member 2	Intron
chr13	95642015	95642248	234	*	Promoter (<=1kb)	13	95599357	95642029	42673	2	22873	ENST00000466569.1	0	ENSG00000134874	DZIP1	DAZ interacting zinc finger protein 1	Promoter
chr16	1284388	1284611	224	*	Distal Intergenic	16	1308880	1327018	18139	1	7329	ENST00000355803.8	-24269	ENSG00000103275	UBE2I	ubiquitin conjugating enzyme E2 I	Intergenic
chr10	78851706	78851894	189	*	Distal Intergenic	10	78943328	78962394	19067	2	283050	ENST00000428862.5	110500	ENSG00000224596	ZMIZ1-AS1	ZMIZ1 antisense RNA 1	Intergenic
chr3	85255967	85256239	273	*	Intron (ENST00000383699.8/253559, intron 1 of 9)	3	85385710	85385792	83	1	100847077	ENST00000580619.1	-129471	ENSG00000264084	MIR5688	microRNA 5688	Intron
chr21	41778269	41778456	188	*	Distal Intergenic	21	41739369	41767089	27721	2	54101	ENST00000352483.3	-11180	ENSG00000183421	RIPK4	receptor interacting serine/threonine kinase 4	Intergenic
chr17	29376796	29377053	258	*	Intron (ENST00000584958.2/ENST00000584958.2, intron 1 of 1)	17	29390363	29551903	161541	1	57551	ENST00000261716.8	-13310	ENSG00000160551	TAOK1	TAO kinase 1	Intron
chr7	22110369	22110574	206	*	Distal Intergenic	7	22125232	22136072	10841	2	9771	ENST00000488366.1	25498	ENSG00000136237	RAPGEF5	Rap guanine nucleotide exchange factor 5	Intergenic
chr20	62644390	62644540	151	*	Promoter (1-2kb)	20	62642520	62672293	29774	1	28231	ENST00000497209.5	1870	ENSG00000101187	SLCO4A1	solute carrier organic anion transporter family member 4A1	Promoter
chr15	100967070	100967542	473	*	Intron (ENST00000527698.1/79705, intron 2 of 2)	15	100924603	101069068	144466	1	79705	ENST00000531270.5	42467	ENSG00000154237	LRRK1	leucine rich repeat kinase 1	Intron
chr2	126886404	126886598	195	*	Distal Intergenic	2	126898864	126901507	2644	1	101929926	ENST00000643416.1	-12266	ENSG00000237524	TEX51	testis expressed 51	Intergenic
chr16	87709115	87709358	244	*	Promoter (<=1kb)	16	87703026	87708387	5362	2	54758	ENST00000568499.1	-728	ENSG00000104731	KLHDC4	kelch domain containing 4	Promoter
chr10	41187748	41188681	934	*	Distal Intergenic	10	42242721	42276842	34122	1	101929373	ENST00000622823.4	-1054040	0	LOC101929373	uncharacterized LOC101929373	Intergenic
chr19	524387	524537	151	*	Promoter (7-8kb)	19	531760	542087	10328	1	997	ENST00000215574.9	-7223	ENSG00000099804	CDC34	cell division cycle 34, ubiqiutin conjugating enzyme	Promoter
chr2	168347040	168347321	282	*	Distal Intergenic	2	167954022	168247595	293574	2	27347	ENST00000355999.5	-99445	ENSG00000198648	STK39	serine/threonine kinase 39	Intergenic
chr21	44793370	44793522	153	*	Intron (ENST00000345496.7/7327, intron 1 of 5)	21	44777377	44801744	24368	2	7327	ENST00000496395.2	8222	ENSG00000184787	UBE2G2	ubiquitin conjugating enzyme E2 G2	Intron
chr12	89357248	89357533	286	*	Promoter (4-5kb)	12	89347235	89352501	5267	2	1848	ENST00000279488.8	-4747	ENSG00000139318	DUSP6	dual specificity phosphatase 6	Promoter
chr4	8278998	8279204	207	*	Intron (ENST00000307358.7/94031, intron 1 of 8)	4	8269777	8296474	26698	1	94031	ENST00000382512.3	9221	ENSG00000170801	HTRA3	HtrA serine peptidase 3	Intron
chr3	42165355	42165518	164	*	Intron (ENST00000673621.2/22906, intron 3 of 16)	3	42160212	42184923	24712	1	22906	ENST00000469506.3	5143	ENSG00000182606	TRAK1	trafficking kinesin protein 1	Intron
chr1	52098210	52098380	171	*	Distal Intergenic	1	52056332	52083500	27169	1	91408	ENST00000533836.1	41878	ENSG00000134717	BTF3L4	basic transcription factor 3 like 4	Intergenic
chrY	11542661	11542995	335	*	Distal Intergenic	24	11155654	11215026	59373	2	105379273	ENST00000652671.1	-327635	0	LOC105379273	uncharacterized LOC105379273	Intergenic
chr1	10692535	10692686	152	*	Promoter (1-2kb)	1	10660737	10693912	33176	2	54897	ENST00000478728.2	1226	ENSG00000130940	CASZ1	castor zinc finger 1	Promoter
chr3	61225934	61226129	196	*	Intron (ENST00000492590.6/2272, intron 1 of 9)	3	60535810	61251384	715575	2	2272	ENST00000490952.1	25255	ENSG00000189283	FHIT	fragile histidine triad diadenosine triphosphatase	Intron
chr5	48341396	48341999	604	*	Distal Intergenic	5	50398027	50411998	13972	2	133418	ENST00000505896.5	2069999	ENSG00000170571	EMB	embigin	Intergenic
chr7	45229334	45229528	195	*	Distal Intergenic	7	45157829	45186302	28474	1	10268	ENST00000481345.1	71505	ENSG00000122679	RAMP3	receptor activity modifying protein 3	Intergenic
chr20	57224861	57225011	151	*	Promoter (<=1kb)	20	57202474	57224840	22367	2	655	ENST00000524700.5	-21	ENSG00000101144	BMP7	bone morphogenetic protein 7	Promoter
chr1	74629403	74629635	233	*	Intron (ENST00000326665.10/127254, intron 7 of 14)	1	74612784	74634741	21958	2	127254	ENST00000479666.1	5106	ENSG00000178965	ERICH3	glutamate rich 3	Intron
chr19	48675340	48675646	307	*	Promoter (2-3kb)	19	48661965	48673081	11117	2	126147	ENST00000596844.5	-2259	ENSG00000142233	NTN5	netrin 5	Promoter
chrY	10868103	10868568	466	*	Distal Intergenic	24	11162450	11215018	52569	2	105379273	ENST00000651211.1	346450	0	LOC105379273	uncharacterized LOC105379273	Intergenic
chr22	21446224	21446584	361	*	Exon (ENST00000407464.7/23119, exon 3 of 3)	22	21442460	21451463	9004	1	23119	ENST00000443632.2	3764	ENSG00000169635	HIC2	HIC ZBTB transcriptional repressor 2	Exon
chr22	49023419	49023579	161	*	Distal Intergenic	22	49047651	49052069	4419	2	105373085	ENST00000665699.1	28490	ENSG00000286381	LOC105373085	uncharacterized LOC105373085	Intergenic
chr3	134612515	134612745	231	*	Promoter (2-3kb)	3	134615365	134951651	336287	1	2047	ENST00000460895.5	-2620	ENSG00000154928	EPHB1	EPH receptor B1	Promoter
chr1	911500	911650	151	*	Promoter (<=1kb)	1	911435	914948	3514	1	284600	ENST00000448179.1	65	0	LOC284600	uncharacterized LOC284600	Promoter
chr16	46789849	46790355	507	*	Promoter (<=1kb)	16	46738038	46790407	52370	2	91807	ENST00000569810.1	52	ENSG00000140795	MYLK3	myosin light chain kinase 3	Promoter
chr16	2695787	2696011	225	*	Exon (ENST00000301738.9/54442, exon 2 of 6)	16	2685614	2696032	10419	1	54442	ENST00000569689.1	10173	ENSG00000167977	KCTD5	potassium channel tetramerization domain containing 5	Exon
chr12	13212177	13212512	336	*	Promoter (<=1kb)	12	13211511	13216773	5263	1	2012	ENST00000537612.1	666	ENSG00000134531	EMP1	epithelial membrane protein 1	Promoter
chr5	172425420	172425654	235	*	Intron (ENST00000636523.1/285590, intron 1 of 13)	5	172325000	172454308	129309	2	285590	ENST00000636523.1	28654	ENSG00000174705	SH3PXD2B	SH3 and PX domains 2B	Intron
chr22	38879665	38879815	151	*	Promoter (7-8kb)	22	38886837	38903794	16958	1	105373032	ENST00000656940.1	-7022	0	LOC105373032	uncharacterized LOC105373032	Promoter
chr6	41055158	41055514	357	*	Promoter (1-2kb)	6	41053202	41064891	11690	1	10930	ENST00000244669.3	1956	ENSG00000124701	APOBEC2	apolipoprotein B mRNA editing enzyme catalytic subunit 2	Promoter
chr10	40186775	40187162	388	*	Distal Intergenic	10	38696424	38697902	1479	1	399746	ENST00000448440.1	1490351	0	ACTR3BP5	ACTR3B pseudogene 5	Intergenic
chr6	58870397	58870974	578	*	Distal Intergenic	6	58038468	58096509	58042	1	101927293	ENST00000662385.1	831929	0	LOC101927293	uncharacterized LOC101927293	Intergenic
chr12	118527411	118527691	281	*	Distal Intergenic	12	118645315	118648724	3410	2	105370013	ENST00000543558.1	121033	0	LINC02460	long intergenic non-protein coding RNA 2460	Intergenic
chr19	15398439	15398589	151	*	Promoter (1-2kb)	19	15398563	15400352	1790	2	26993	ENST00000596750.2	1763	ENSG00000011243	AKAP8L	A-kinase anchoring protein 8 like	Promoter
chr19	25849079	25849466	388	*	Distal Intergenic	19	24162370	24163425	1056	2	100101266	ENST00000598671.1	-1685654	ENSG00000268442	HAVCR1P1	hepatitis A virus cellular receptor 1 pseudogene 1	Intergenic
chr2	130799608	130799822	215	*	Distal Intergenic	2	130836914	131047253	210340	1	50649	ENST00000409359.7	-37092	ENSG00000136002	ARHGEF4	Rho guanine nucleotide exchange factor 4	Intergenic
chr17	26866565	26867142	578	*	Distal Intergenic	17	27293910	27293996	87	2	100616277	ENST00000584932.1	426854	ENSG00000263583	MIR4522	microRNA 4522	Intergenic
chr5	48932216	48932736	521	*	Distal Intergenic	5	50398027	50411998	13972	2	133418	ENST00000505896.5	1479262	ENSG00000170571	EMB	embigin	Intergenic
chr8	26671080	26671235	156	*	Distal Intergenic	8	26637530	26643522	5993	1	1808	ENST00000474808.1	33550	ENSG00000092964	DPYSL2	dihydropyrimidinase like 2	Intergenic
chr2	109446579	109446780	202	*	Intron (ENST00000309415.8/344558, intron 7 of 9)	2	109564215	109567853	3639	2	151011	ENST00000483047.5	121073	ENSG00000186522	SEPTIN10	septin 10	Intron
chr14	36503944	36504429	486	*	Intron (ENST00000634305.1/ENST00000634305.1, intron 3 of 3)	14	36473594	36513170	39577	2	253970	ENST00000518002.5	8741	ENSG00000229415	SFTA3	surfactant associated 3	Intron
chr16	3939091	3939241	151	*	Intron (ENST00000571302.2/ENST00000571302.2, intron 2 of 2)	16	3947609	3950444	2836	2	102724927	ENST00000576810.1	11203	ENSG00000262185	LINC02861	long intergenic non-protein coding RNA 2861	Intron
chr2	124921341	124921491	151	*	Downstream (<=300bp)	2	124221705	124242441	20737	1	129684	ENST00000470921.1	699636	ENSG00000155052	CNTNAP5	contactin associated protein family member 5	Intergenic
chr22	42811417	42811703	287	*	Intron (ENST00000263245.10/26286, intron 11 of 15)	22	42807074	42831652	24579	2	26286	ENST00000453516.5	19949	ENSG00000242247	ARFGAP3	ADP ribosylation factor GTPase activating protein 3	Intron
chr9	41898685	41898897	213	*	Promoter (1-2kb)	9	41898472	41899944	1473	2	728577	ENST00000467854.1	1047	ENSG00000154529	CNTNAP3B	contactin associated protein family member 3B	Promoter
chr4	59194097	59194418	322	*	Distal Intergenic	4	59013573	59046959	33387	1	105377247	ENST00000509782.1	180524	ENSG00000251266	LINC02429	long intergenic non-protein coding RNA 2429	Intergenic
chr3	63623464	63623649	186	*	Distal Intergenic	3	63652675	63665212	12538	1	132203	ENST00000343837.8	-29026	ENSG00000188817	SNTN	sentan, cilia apical structure protein	Intergenic
chr6	3655095	3655399	305	*	Promoter (1-2kb)	6	3593657	3653725	60069	2	100507336	ENST00000667419.1	-1370	ENSG00000228793	LOC100507336	uncharacterized LOC100507336	Promoter
chr6	3571860	3572101	242	*	Distal Intergenic	6	3593578	3599126	5549	2	100507336	ENST00000660471.1	27025	ENSG00000228793	LOC100507336	uncharacterized LOC100507336	Intergenic
chr19	26331671	26332091	421	*	Distal Intergenic	19	27681744	27685255	3512	2	105372345	ENST00000662444.1	1353164	0	LOC105372345	uncharacterized LOC105372345	Intergenic
chr11	11579101	11579251	151	*	Intron (ENST00000227756.5/374378, intron 1 of 10)	11	11475177	11621758	146582	2	107983976	ENST00000526064.1	42507	0	LOC107983976	uncharacterized LOC107983976	Intron
chr1	124776706	124777031	326	*	Distal Intergenic	1	121573946	121580524	6579	2	107985195	ENST00000450546.1	-3196182	0	LINC01691	long intergenic non-protein coding RNA 1691	Intergenic
chr1	55058652	55058802	151	*	Promoter (<=1kb)	1	55058116	55063528	5413	1	255738	ENST00000673913.1	536	ENSG00000169174	PCSK9	proprotein convertase subtilisin/kexin type 9	Promoter
chr11	124644492	124644749	258	*	Intron (ENST00000263593.8/54414, intron 7 of 9)	11	124629922	124632405	2484	1	84897	ENST00000531033.1	14570	ENSG00000154144	TBRG1	transforming growth factor beta regulator 1	Intron
chr1	4770184	4770381	198	*	Intron (ENST00000378191.5/55966, intron 3 of 5)	1	4711155	4712165	1011	1	55966	ENST00000466761.1	59029	ENSG00000196581	AJAP1	adherens junctions associated protein 1	Intron
chr19	47755707	47755857	151	*	Promoter (<=1kb)	19	47755853	47755962	110	1	692091	ENST00000408876.1	0	ENSG00000221803	SNORD23	small nucleolar RNA, C/D box 23	Promoter
chr4	49251768	49252053	286	*	Distal Intergenic	4	49028692	49031276	2585	1	80157	ENST00000507372.1	223076	ENSG00000109182	CWH43	cell wall biogenesis 43 C-terminal homolog	Intergenic
chr4	8328864	8329014	151	*	Distal Intergenic	4	8320176	8323863	3688	1	105374374	ENST00000509453.1	8688	ENSG00000249145	LINC02517	long intergenic non-protein coding RNA 2517	Intergenic
chr15	34494432	34494909	478	*	Exon (ENST00000568912.1/ENST00000568912.1, exon 1 of 1)	15	34528290	34528371	82	2	100422845	ENST00000408138.1	33462	ENSG00000221065	MIR1233-2	microRNA 1233-2	Exon
chr22	20392344	20392589	246	*	Promoter (1-2kb)	22	20394115	20408461	14347	1	7625	ENST00000611540.4	-1526	ENSG00000185252	ZNF74	zinc finger protein 74	Promoter
chr16	81508725	81508890	166	*	Intron (ENST00000537098.8/80790, intron 1 of 20)	16	81495349	81711568	216220	1	80790	ENST00000539778.6	13376	ENSG00000153815	CMIP	c-Maf inducing protein	Intron
chr12	2355874	2356024	151	*	Intron (ENST00000682544.1/775, intron 3 of 49)	12	2269776	2288937	19162	1	100874370	ENST00000542680.1	86098	0	CACNA1C-IT3	CACNA1C intronic transcript 3	Intron
chr7	13263013	13263170	158	*	Intron (ENST00000639998.1/107986770, intron 4 of 7)	7	13101497	13702761	601265	1	107986770	ENST00000657198.1	161516	0	LOC107986770	uncharacterized LOC107986770	Intron
chr3	90610573	90610808	236	*	Distal Intergenic	3	91374236	91513775	139540	2	101930420	ENST00000637477.1	902967	0	LOC101930420	DNA primase large subunit-like	Intergenic
chr8	52101052	52101257	206	*	Distal Intergenic	8	52125884	52133144	7261	2	9705	ENST00000522861.1	31887	ENSG00000147488	ST18	ST18 C2H2C-type zinc finger transcription factor	Intergenic
chr5	68187531	68187803	273	*	Promoter (2-3kb)	5	68189876	68198407	8532	1	102467655	ENST00000520762.1	-2073	ENSG00000253787	LINC02219	long intergenic non-protein coding RNA 2219	Promoter
chr9	135083973	135084149	177	*	Promoter (2-3kb)	9	135086554	135098352	11799	1	10439	ENST00000339720.10	-2405	ENSG00000130558	OLFM1	olfactomedin 1	Promoter
chr21	45892322	45892542	221	*	Promoter (1-2kb)	21	45893877	45896309	2433	1	54039	ENST00000549265.1	-1335	ENSG00000183570	PCBP3	poly(rC) binding protein 3	Promoter
chr10	47930646	47930796	151	*	Intron (ENST00000479781.5/653145, intron 2 of 2)	10	47918739	47923524	4786	1	100996758	ENST00000613306.1	11907	ENSG00000264717	NPY4R2	neuropeptide Y receptor Y4-2	Intron
chr17	77351503	77351653	151	*	Intron (ENST00000589070.1/10801, intron 1 of 1)	17	77373190	77500594	127405	1	10801	ENST00000423034.6	-21537	ENSG00000184640	SEPTIN9	septin 9	Intron
chr5	49582633	49582956	324	*	Distal Intergenic	5	50398027	50411998	13972	2	133418	ENST00000505896.5	829042	ENSG00000170571	EMB	embigin	Intergenic
chr13	47774200	47774373	174	*	Intron (ENST00000643584.1/8803, intron 13 of 13)	13	47905329	47907357	2029	2	107984570	ENST00000435617.1	132984	0	LINC00444	long intergenic non-protein coding RNA 444	Intron
chr1	2320469	2320619	151	*	Exon (ENST00000659232.1/ENST00000659232.1, exon 4 of 4)	1	2303646	2304368	723	1	6497	ENST00000507179.1	16823	ENSG00000157933	SKI	SKI proto-oncogene	Exon
chr6	94178972	94179123	152	*	Intron (ENST00000424506.1/ENST00000424506.1, intron 1 of 1)	6	93720163	93745615	25453	1	643432	ENST00000670976.1	458809	0	TSG1	tumor suppressor TSG1	Intron
chr6	58906998	58907598	601	*	Distal Intergenic	6	58038468	58096509	58042	1	101927293	ENST00000662385.1	868530	0	LOC101927293	uncharacterized LOC101927293	Intergenic
chr16	76483370	76483577	208	*	Intron (ENST00000307431.12/85445, intron 12 of 23)	16	76553417	76819624	266208	1	85445	ENST00000563764.2	-69840	ENSG00000152910	CNTNAP4	contactin associated protein family member 4	Intron
chr2	197849840	197849997	158	*	Intron (ENST00000428675.6/5334, intron 1 of 5)	2	197810258	198146932	336675	1	5334	ENST00000487695.6	39582	ENSG00000115896	PLCL1	phospholipase C like 1 (inactive)	Intron
chr11	125950902	125951193	292	*	Promoter (<=1kb)	11	125951792	125956319	4528	1	338667	ENST00000638511.1	-599	ENSG00000283703	VSIG10L2	V-set and immunoglobulin domain containing 10 like 2	Promoter
chr16	33509332	33509601	270	*	Distal Intergenic	16	33459650	33462249	2600	1	102724127	ENST00000617705.1	49682	ENSG00000278848	TP53TG3F	TP53 target 3 family member F	Intergenic
chr2	161096409	161096628	220	*	Exon (ENST00000425470.1/105373719, exon 3 of 3)	2	161136908	161236187	99280	1	10010	ENST00000259075.6	-40280	ENSG00000136560	TANK	TRAF family member associated NFKB activator	Exon
chr22	14405782	14406000	219	*	Distal Intergenic	22	15528192	15529139	948	1	81061	ENST00000643195.1	-1122192	ENSG00000130538	OR11H1	olfactory receptor family 11 subfamily H member 1	Intergenic
chr10	101048058	101048329	272	*	Distal Intergenic	10	101037952	101041240	3289	1	81855	ENST00000470252.1	10106	ENSG00000107819	SFXN3	sideroflexin 3	Intergenic
chr12	131113689	131113950	262	*	Promoter (6-7kb)	12	131120699	131137103	16405	1	283383	ENST00000537489.5	-6749	ENSG00000111452	ADGRD1	adhesion G protein-coupled receptor D1	Promoter
chr22	47004803	47005000	198	*	Intron (ENST00000380995.5/25771, intron 11 of 13)	22	46914092	46916042	1951	2	642757	ENST00000640274.1	-88761	ENSG00000280080	TBC1D22A-AS1	TBC1D22A antisense RNA 1	Intron
chr7	110758483	110758676	194	*	Intron (ENST00000405709.7/83943, intron 5 of 5)	7	110724159	110725825	1667	2	83943	ENST00000451832.1	-32658	ENSG00000184903	IMMP2L	inner mitochondrial membrane peptidase subunit 2	Intron
chr17	63984977	63985127	151	*	Intron (ENST00000577329.1/ENST00000577329.1, intron 1 of 2)	17	63938554	63972918	34365	2	6329	ENST00000435607.3	-12059	ENSG00000007314	SCN4A	sodium voltage-gated channel alpha subunit 4	Intron
chr10	102391723	102391873	151	*	Promoter (2-3kb)	10	102394110	102396298	2189	1	4791	ENST00000601386.5	-2237	ENSG00000077150	NFKB2	nuclear factor kappa B subunit 2	Promoter
chr11	72615388	72615538	151	*	Promoter (<=1kb)	11	72615063	72615130	68	2	406931	ENST00000606837.1	-258	ENSG00000272036	MIR139	microRNA 139	Promoter
chr20	18694218	18694421	204	*	Intron (ENST00000618693.4/92675, intron 4 of 4)	20	18674395	18698709	24315	2	101929526	ENST00000428285.1	4288	ENSG00000233993	DTD1-AS1	DTD1 antisense RNA 1	Intron
chr12	41437511	41437779	269	*	Promoter (<=1kb)	12	41437680	41574724	137045	1	29951	ENST00000649474.1	0	ENSG00000165966	PDZRN4	PDZ domain containing ring finger 4	Promoter
chr17	32310785	32311061	277	*	Intron (ENST00000269051.9/162494, intron 7 of 8)	17	32324431	32360700	36270	1	7756	ENST00000581915.5	-13370	ENSG00000010244	ZNF207	zinc finger protein 207	Intron
chr2	190065554	190066005	452	*	Promoter (2-3kb)	2	190055700	190062729	7030	2	2660	ENST00000260950.5	-2825	ENSG00000138379	MSTN	myostatin	Promoter
chr7	92695951	92696203	253	*	Intron (ENST00000265734.8/1021, intron 4 of 7)	7	92671235	92725710	54476	2	1021	ENST00000473078.1	29507	ENSG00000105810	CDK6	cyclin dependent kinase 6	Intron
chr20	27692488	27692773	286	*	Distal Intergenic	20	28580709	28602664	21956	2	100289097	ENST00000358464.9	909891	ENSG00000282826	FRG1CP	FSHD region gene 1 family member C, pseudogene	Intergenic
chr10	132163062	132163212	151	*	Promoter (1-2kb)	10	132161783	132163383	1601	1	282973	ENST00000667210.1	1279	ENSG00000188385	JAKMIP3	Janus kinase and microtubule interacting protein 3	Promoter
chr7	2539145	2539364	220	*	Promoter (1-2kb)	7	2538412	2541024	2613	2	221927	ENST00000473879.1	1660	ENSG00000106009	BRAT1	BRCA1 associated ATM activator 1	Promoter
chrY	10670813	10671159	347	*	Distal Intergenic	24	11162450	11215018	52569	2	105379273	ENST00000651211.1	543859	0	LOC105379273	uncharacterized LOC105379273	Intergenic
chr6	151975436	151975724	289	*	Intron (ENST00000440973.5/2099, intron 6 of 9)	6	151944172	151984165	39994	1	2099	ENST00000482101.1	31264	ENSG00000091831	ESR1	estrogen receptor 1	Intron
chr10	40801442	40801699	258	*	Distal Intergenic	10	42242721	42276842	34122	1	101929373	ENST00000622823.4	-1441022	0	LOC101929373	uncharacterized LOC101929373	Intergenic
chr5	22526242	22526725	484	*	Intron (ENST00000504376.6/1010, intron 1 of 13)	5	22278011	22638994	360984	2	1010	ENST00000520668.1	112269	ENSG00000154162	CDH12	cadherin 12	Intron
chr16	88282866	88283056	191	*	Intron (ENST00000563190.1/ENST00000563190.1, intron 2 of 3)	16	88194281	88195217	937	1	101928880	ENST00000569362.2	88585	ENSG00000260420	LINC02182	long intergenic non-protein coding RNA 2182	Intron
chr19	30666320	30666506	187	*	Intron (ENST00000592773.2/9745, intron 1 of 1)	19	30549346	30713538	164193	1	9745	ENST00000592773.2	116974	ENSG00000198597	ZNF536	zinc finger protein 536	Intron
chr19	26082081	26082454	374	*	Distal Intergenic	19	27681744	27685255	3512	2	105372345	ENST00000662444.1	1602801	0	LOC105372345	uncharacterized LOC105372345	Intergenic
chr17	81332915	81333065	151	*	Promoter (2-3kb)	17	81311270	81330674	19405	2	284186	ENST00000650606.1	-2241	ENSG00000185332	TMEM105	TMEM105 long non-coding RNA	Promoter
chr21	28517124	28517396	273	*	Intron (ENST00000659279.1/29104, intron 1 of 3)	21	28539318	28540355	1038	1	118421	ENST00000412526.5	-21922	ENSG00000226935	LINC00161	long intergenic non-protein coding RNA 161	Intron
chrY	26644138	26644496	359	*	Distal Intergenic	24	26198331	26208148	9818	2	105377243	ENST00000439103.1	-435990	0	REREP2Y	arginine-glutamic acid dipeptide repeats pseudogene 2 Y-linked	Intergenic
chr1	16969481	16969820	340	*	Promoter (<=1kb)	1	16969785	16970967	1183	1	9696	ENST00000465291.1	0	ENSG00000058453	CROCC	ciliary rootlet coiled-coil, rootletin	Promoter
chr8	90805125	90805349	225	*	Intron (ENST00000522729.5/64168, intron 2 of 2)	8	90791810	90903921	112112	1	64168	ENST00000521954.1	13315	ENSG00000123119	NECAB1	N-terminal EF-hand calcium binding protein 1	Intron
chr18	37742580	37742792	213	*	Exon (ENST00000649194.1/105372072, exon 5 of 9)	18	37657135	37657215	81	1	100422857	ENST00000580543.1	85445	ENSG00000266530	MIR4318	microRNA 4318	Exon
chr9	135090329	135090479	151	*	Exon (ENST00000277415.15/10439, exon 2 of 4)	9	135087674	135098065	10392	1	10439	ENST00000392991.8	2655	ENSG00000130558	OLFM1	olfactomedin 1	Exon
chr15	41382989	41383384	396	*	Distal Intergenic	15	41365747	41377288	11542	1	51203	ENST00000560318.1	17242	ENSG00000137804	NUSAP1	nucleolar and spindle associated protein 1	Intergenic
chr2	238286421	238286675	255	*	Promoter (1-2kb)	2	238244044	238288610	44567	2	8864	ENST00000254657.8	1935	ENSG00000132326	PER2	period circadian regulator 2	Promoter
chr17	78414138	78414307	170	*	Promoter (5-6kb)	17	78420222	78425114	4893	1	9489	ENST00000586880.1	-5915	ENSG00000087157	PGS1	phosphatidylglycerophosphate synthase 1	Promoter
chr3	32296643	32296977	335	*	Intron (ENST00000458535.6/152189, intron 1 of 2)	3	32238680	32370321	131642	1	152189	ENST00000307526.4	57963	ENSG00000170293	CMTM8	CKLF like MARVEL transmembrane domain containing 8	Intron
chr5	49272858	49273280	423	*	Distal Intergenic	5	50398027	50411998	13972	2	133418	ENST00000505896.5	1138718	ENSG00000170571	EMB	embigin	Intergenic
chr19	26724285	26724500	216	*	Distal Intergenic	19	27681744	27685255	3512	2	105372345	ENST00000662444.1	960755	0	LOC105372345	uncharacterized LOC105372345	Intergenic
chr9	37640307	37640641	335	*	Intron (ENST00000540557.1/6461, intron 11 of 11)	9	37650954	37746904	95951	1	22844	ENST00000377765.8	-10313	ENSG00000070601	FRMPD1	FERM and PDZ domain containing 1	Intron
chr8	79953006	79953203	198	*	Intron (ENST00000276585.9/28957, intron 2 of 2)	8	79957803	80003148	45346	2	28957	ENST00000518371.2	49945	ENSG00000147586	MRPS28	mitochondrial ribosomal protein S28	Intron
chr4	3502286	3502520	235	*	Distal Intergenic	4	3485349	3492885	7537	1	285489	ENST00000513995.1	16937	ENSG00000175920	DOK7	docking protein 7	Intergenic
chr19	26818204	26818659	456	*	Distal Intergenic	19	27681744	27685255	3512	2	105372345	ENST00000662444.1	866596	0	LOC105372345	uncharacterized LOC105372345	Intergenic
chr1	25506947	25507097	151	*	Distal Intergenic	1	25543606	25568886	25281	1	26119	ENST00000374338.5	-36509	ENSG00000157978	LDLRAP1	low density lipoprotein receptor adaptor protein 1	Intergenic
chr8	88674165	88674507	343	*	Intron (ENST00000658283.1/105375630, intron 3 of 6)	8	88542728	88887323	344596	1	105375630	ENST00000649573.1	131437	0	LOC105375630	uncharacterized LOC105375630	Intron
chr19	49856795	49856990	196	*	Promoter (<=1kb)	19	49857043	49858863	1821	1	53635	ENST00000596424.1	-53	ENSG00000104960	PTOV1	PTOV1 extended AT-hook containing adaptor protein	Promoter
chr2	237733735	237733911	177	*	Exon (ENST00000308482.14/9208, exon 9 of 24)	2	237756095	237770776	14682	1	9208	ENST00000483443.1	-22184	ENSG00000124831	LRRFIP1	LRR binding FLII interacting protein 1	Exon
chr16	67644726	67644908	183	*	Promoter (<=1kb)	16	67644988	67647612	2625	1	146206	ENST00000602563.1	-80	ENSG00000159753	CARMIL2	capping protein regulator and myosin 1 linker 2	Promoter
chr3	141460208	141460611	404	*	Distal Intergenic	3	141487027	141615344	128318	1	5922	ENST00000286364.9	-26416	ENSG00000155903	RASA2	RAS p21 protein activator 2	Intergenic
chr2	205896128	205896278	151	*	Distal Intergenic	2	205764337	205795121	30785	1	8828	ENST00000467850.1	131791	ENSG00000118257	NRP2	neuropilin 2	Intergenic
chr8	132209079	132209317	239	*	Intron (ENST00000388996.10/3786, intron 1 of 14)	8	132120859	132187213	66355	2	3786	ENST00000621976.1	-21866	ENSG00000184156	KCNQ3	potassium voltage-gated channel subfamily Q member 3	Intron
chr5	49554311	49554621	311	*	Distal Intergenic	5	50398027	50411998	13972	2	133418	ENST00000505896.5	857377	ENSG00000170571	EMB	embigin	Intergenic
chr4	21765895	21766045	151	*	Intron (ENST00000382152.7/80333, intron 1 of 8)	4	20728616	21697774	969159	2	80333	ENST00000382148.7	-68121	ENSG00000185774	KCNIP4	potassium voltage-gated channel interacting protein 4	Intron
chr9	114059511	114059671	161	*	Distal Intergenic	9	114060992	114074969	13978	2	259	ENST00000466610.6	15298	ENSG00000106927	AMBP	alpha-1-microglobulin/bikunin precursor	Intergenic
chr2	199310044	199310270	227	*	Intron (ENST00000614512.4/23314, intron 7 of 8)	2	199308860	199329035	20176	2	23314	ENST00000473517.1	18765	ENSG00000119042	SATB2	SATB homeobox 2	Intron
chr18	63896983	63897307	325	*	Promoter (<=1kb)	18	63897174	63917490	20317	1	5055	ENST00000397996.6	0	ENSG00000197632	SERPINB2	serpin family B member 2	Promoter
chr9	1045060	1045210	151	*	Promoter (<=1kb)	9	1045625	1048641	3017	1	102800446	ENST00000625222.1	-415	0	LINC01230	long intergenic non-protein coding RNA 1230	Promoter
chr9	133103353	133103542	190	*	Promoter (<=1kb)	9	133103686	133104331	646	2	5900	ENST00000493067.5	789	ENSG00000160271	RALGDS	ral guanine nucleotide dissociation stimulator	Promoter
chr1	3066307	3066457	151	*	Promoter (1-2kb)	1	3064072	3067769	3698	2	440556	ENST00000321336.1	1312	ENSG00000177133	PRDM16-DT	PRDM16 divergent transcript	Promoter
chr8	109152987	109153137	151	*	Distal Intergenic	8	109087424	109119584	32161	1	7201	ENST00000311762.2	65563	ENSG00000174417	TRHR	thyrotropin releasing hormone receptor	Intergenic
chr4	116358776	116359093	318	*	Distal Intergenic	4	116299725	116299768	44	1	100302290	ENST00000635840.1	59051	ENSG00000284253	MIR1973	microRNA 1973	Intergenic
chr11	6469417	6469567	151	*	Intron (ENST00000345851.8/10612, intron 1 of 11)	11	6457404	6473893	16490	2	10612	ENST00000528932.1	4326	ENSG00000110171	TRIM3	tripartite motif containing 3	Intron
chr4	160411629	160411981	353	*	Distal Intergenic	4	160539254	160586817	47564	1	105377512	ENST00000512652.1	-127273	0	LINC02477	long intergenic non-protein coding RNA 2477	Intergenic
chr19	26316090	26316488	399	*	Distal Intergenic	19	27681744	27685255	3512	2	105372345	ENST00000662444.1	1368767	0	LOC105372345	uncharacterized LOC105372345	Intergenic
chr8	12927496	12927880	385	*	Distal Intergenic	8	12945642	13031503	85862	1	57604	ENST00000447063.6	-17762	ENSG00000250305	TRMT9B	tRNA methyltransferase 9B (putative)	Intergenic
chr14	89621778	89622015	238	*	Promoter (2-3kb)	14	89162362	89619149	456788	2	1112	ENST00000555353.5	-2629	ENSG00000053254	FOXN3	forkhead box N3	Promoter
chr3	37628221	37628514	294	*	Intron (ENST00000422441.5/3680, intron 15 of 15)	3	37683876	37732999	49124	1	3680	ENST00000461533.1	-55362	ENSG00000144668	ITGA9	integrin subunit alpha 9	Intron
chr20	27091964	27092126	163	*	Distal Intergenic	20	26187021	26251536	64516	2	284801	ENST00000656445.1	-840428	ENSG00000227195	MIR663AHG	MIR663A host gene	Intergenic
chr21	44315682	44316030	349	*	Promoter (<=1kb)	21	44315527	44327376	11850	1	5211	ENST00000474114.5	155	ENSG00000141959	PFKL	phosphofructokinase, liver type	Promoter
chr8	142409660	142409810	151	*	Promoter (6-7kb)	8	142344353	142403182	58830	2	203062	ENST00000518720.5	-6478	ENSG00000171045	TSNARE1	t-SNARE domain containing 1	Promoter
chr4	73836902	73837052	151	*	Promoter (<=1kb)	4	73837187	73849064	11878	1	6372	ENST00000503446.1	-135	ENSG00000124875	CXCL6	C-X-C motif chemokine ligand 6	Promoter
chr10	70539196	70539346	151	*	Exon (ENST00000263563.7/27143, exon 14 of 20)	10	70478767	70568450	89684	1	27143	ENST00000263563.7	60429	ENSG00000107719	PALD1	phosphatase domain containing paladin 1	Exon
chr13	84813065	84813277	213	*	Distal Intergenic	13	84867514	84902424	34911	2	105370290	ENST00000656194.1	89147	0	LOC105370290	uncharacterized LOC105370290	Intergenic
chr3	3309883	3310048	166	*	Intron (ENST00000420000.6/ENST00000420000.6, intron 4 of 4)	3	3144628	3179727	35100	2	51185	ENST00000639284.1	-130156	ENSG00000113851	CRBN	cereblon	Intron
chr21	45347826	45348086	261	*	Promoter (5-6kb)	21	45338590	45341990	3401	2	388830	ENST00000416722.1	-5836	ENSG00000237664	LINC00316	long intergenic non-protein coding RNA 316	Promoter
chr1	25065566	25065716	151	*	Intron (ENST00000424084.1/ENST00000424084.1, intron 2 of 2)	1	25041136	25047404	6269	1	105376879	ENST00000648363.1	24430	ENSG00000285823	LINC02793	long intergenic non-protein coding RNA 2793	Intron
chr10	107813524	107813743	220	*	Intron (ENST00000630847.2/103695365, intron 5 of 5)	10	108040383	108040699	317	2	103695365	ENST00000622852.1	226956	ENSG00000229981	LINC01435	long intergenic non-protein coding RNA 1435	Intron
chr2	48699389	48699741	353	*	Intron (ENST00000402114.6/286749, intron 10 of 10)	2	48708770	48723514	14745	2	3973	ENST00000477576.1	23773	ENSG00000138039	LHCGR	luteinizing hormone/choriogonadotropin receptor	Intron
chr2	203815271	203815571	301	*	Distal Intergenic	2	203867771	203873965	6195	1	1493	ENST00000648405.2	-52200	ENSG00000163599	CTLA4	cytotoxic T-lymphocyte associated protein 4	Intergenic
chr19	55670348	55670629	282	*	Promoter (4-5kb)	19	55675226	55709533	34308	1	29924	ENST00000270460.11	-4597	ENSG00000063245	EPN1	epsin 1	Promoter
chr12	101051808	101052027	220	*	Intron (ENST00000644049.1/121601, intron 16 of 29)	12	101047988	101128627	80640	1	121601	ENST00000550015.1	3820	ENSG00000151572	ANO4	anoctamin 4	Intron
chr4	950698	950989	292	*	Promoter (<=1kb)	4	950451	951973	1523	1	84286	ENST00000502513.1	247	ENSG00000127419	TMEM175	transmembrane protein 175	Promoter
chr6	39280837	39281107	271	*	Distal Intergenic	6	39299001	39314419	15419	2	89822	ENST00000373231.9	33312	ENSG00000124780	KCNK17	potassium two pore domain channel subfamily K member 17	Intergenic
chr5	14258535	14258687	153	*	Intron (ENST00000344204.9/7204, intron 1 of 56)	5	14290977	14297513	6537	1	7204	ENST00000504606.1	-32290	ENSG00000038382	TRIO	trio Rho guanine nucleotide exchange factor	Intron
chr20	31562946	31563246	301	*	Promoter (2-3kb)	20	31566057	31569252	3196	1	81502	ENST00000493364.1	-2811	ENSG00000101294	HM13	histocompatibility minor 13	Promoter
chr7	28862825	28863048	224	*	Distal Intergenic	7	28809409	28819559	10151	1	9586	ENST00000498316.3	53416	ENSG00000146592	CREB5	cAMP responsive element binding protein 5	Intergenic
chr1	9351837	9351987	151	*	Promoter (<=1kb)	1	9351431	9367863	16433	1	80176	ENST00000357898.3	406	ENSG00000171621	SPSB1	splA/ryanodine receptor domain and SOCS box containing 1	Promoter
chr2	17171220	17171402	183	*	Distal Intergenic	2	16970034	16974497	4464	1	107985806	ENST00000421181.1	201186	0	LINC01866	long intergenic non-protein coding RNA 1866	Intergenic
chr8	58067521	58067671	151	*	Promoter (2-3kb)	8	58070207	58075623	5417	1	90362	ENST00000518427.5	-2536	ENSG00000169122	FAM110B	family with sequence similarity 110 member B	Promoter
chr9	126154218	126154666	449	*	Intron (ENST00000441473.1/ENST00000441473.1, intron 1 of 1)	9	126270121	126275918	5798	2	101929116	ENST00000419853.1	121252	ENSG00000288537	LOC101929116	uncharacterized LOC101929116	Intron
chr5	149837605	149838043	439	*	Intron (ENST00000360453.8/133522, intron 7 of 10)	5	149833015	149847718	14704	1	133522	ENST00000434684.1	4590	ENSG00000155846	PPARGC1B	PPARG coactivator 1 beta	Intron
chr14	88960338	88960726	389	*	Distal Intergenic	14	88841485	88875107	33623	1	123016	ENST00000557580.3	118853	ENSG00000165533	TTC8	tetratricopeptide repeat domain 8	Intergenic
chr1	118185037	118185463	427	*	Promoter (<=1kb)	1	118185349	118207051	21703	1	105378930	ENST00000664031.1	0	0	LOC105378930	uncharacterized LOC105378930	Promoter
chr19	26138389	26138774	386	*	Distal Intergenic	19	27681744	27685255	3512	2	105372345	ENST00000662444.1	1546481	0	LOC105372345	uncharacterized LOC105372345	Intergenic
chr6	167671838	167672065	228	*	Intron (ENST00000609107.1/401286, intron 2 of 2)	6	167666840	167679270	12431	2	401286	ENST00000609107.1	7205	ENSG00000272549	LINC02538	long intergenic non-protein coding RNA 2538	Intron
chr2	174990126	174990538	413	*	Intron (ENST00000409900.9/1123, intron 1 of 12)	2	174824493	174997713	173221	2	1123	ENST00000652437.1	7175	ENSG00000128656	CHN1	chimerin 1	Intron
chr9	133787261	133787611	351	*	Intron (ENST00000406606.7/7410, intron 14 of 26)	9	133725393	133739955	14563	2	1757	ENST00000298628.6	-47306	ENSG00000123453	SARDH	sarcosine dehydrogenase	Intron
chrY	10994039	10994785	747	*	Distal Intergenic	24	11162450	11215018	52569	2	105379273	ENST00000651211.1	220233	0	LOC105379273	uncharacterized LOC105379273	Intergenic
chr12	34905302	34905815	514	*	Distal Intergenic	12	34022496	34028302	5807	1	84920	ENST00000266483.7	882806	ENSG00000139133	ALG10	ALG10 alpha-1,2-glucosyltransferase	Intergenic
chr19	1527914	1528064	151	*	Promoter (<=1kb)	19	1528337	1529048	712	1	126520	ENST00000588292.1	-273	ENSG00000185988	PLK5	polo like kinase 5 (inactive)	Promoter
chr1	153795012	153795392	381	*	Promoter (1-2kb)	1	153793947	153796302	2356	1	343052	ENST00000633218.1	1065	ENSG00000231827	LOC343052	immunoglobulin superfamily DCC subclass member 3 pseudogene	Promoter
chr8	132427747	132428113	367	*	Intron (ENST00000388996.10/3786, intron 1 of 14)	8	132128980	132447262	318283	2	3786	ENST00000521134.6	19149	ENSG00000184156	KCNQ3	potassium voltage-gated channel subfamily Q member 3	Intron
chr1	124098433	124099071	639	*	Distal Intergenic	1	121573946	121580524	6579	2	107985195	ENST00000450546.1	-2517909	0	LINC01691	long intergenic non-protein coding RNA 1691	Intergenic
chr18	63075211	63075363	153	*	Distal Intergenic	18	63123346	63138411	15066	2	596	ENST00000677635.1	63048	ENSG00000171791	BCL2	BCL2 apoptosis regulator	Intergenic
chr1	120833556	120833895	340	*	3' UTR	1	120849674	120850985	1312	2	101954277	ENST00000664186.1	17090	ENSG00000275538	RNVU1-19	RNA, variant U1 small nuclear 19	Exon
chr2	95056548	95056698	151	*	Distal Intergenic	2	95025793	95053992	28200	1	4118	ENST00000354078.7	30755	ENSG00000172005	MAL	mal, T cell differentiation protein	Intergenic
chr4	113052785	113052935	151	*	Intron (ENST00000672356.1/287, intron 2 of 43)	4	113049762	113312306	262545	1	287	ENST00000683595.1	3023	ENSG00000145362	ANK2	ankyrin 2	Intron
chr13	97018135	97018292	158	*	Distal Intergenic	13	96985713	96994730	9018	2	27199	ENST00000541518.6	-23405	ENSG00000165621	OXGR1	oxoglutarate receptor 1	Intergenic
chr10	38959338	38959612	275	*	Distal Intergenic	10	38696424	38697902	1479	1	399746	ENST00000448440.1	262914	0	ACTR3BP5	ACTR3B pseudogene 5	Intergenic
chr16	85113488	85113777	290	*	Promoter (1-2kb)	16	85098358	85112472	14115	2	339145	ENST00000539556.6	-1016	ENSG00000153789	CIBAR2	CBY1 interacting BAR domain containing 2	Promoter
chr12	106120692	106120851	160	*	Intron (ENST00000261402.7/9891, intron 1 of 6)	12	106063345	106138954	75610	2	9891	ENST00000261402.7	18103	ENSG00000074590	NUAK1	NUAK family kinase 1	Intron
chr4	172780799	172780988	190	*	Intron (ENST00000506823.6/442117, intron 5 of 12)	4	172809360	173040100	230741	1	442117	ENST00000616459.1	-28372	ENSG00000174473	GALNTL6	polypeptide N-acetylgalactosaminyltransferase like 6	Intron
chr1	40659024	40659191	168	*	Promoter (<=1kb)	1	40659848	40667480	7633	1	105378675	ENST00000658681.1	-657	0	LOC105378675	uncharacterized LOC105378675	Promoter
chr9	44093528	44093945	418	*	Distal Intergenic	9	43128968	43131569	2602	1	102724904	ENST00000656631.1	964560	ENSG00000286506	LOC102724904	methylenetetrahydrofolate dehydrogenase (NADP+ dependent) 1 like pseudogene	Intergenic
chr1	29371774	29371924	151	*	Distal Intergenic	1	29329620	29350114	20495	2	101928460	ENST00000417651.1	-21660	ENSG00000230523	LINC01756	long intergenic non-protein coding RNA 1756	Intergenic
chr1	123445569	123445932	364	*	Distal Intergenic	1	121573946	121580524	6579	2	107985195	ENST00000450546.1	-1865045	0	LINC01691	long intergenic non-protein coding RNA 1691	Intergenic
chr11	80662010	80662160	151	*	Distal Intergenic	11	80751200	80762826	11627	2	101928944	ENST00000526840.1	100666	ENSG00000255178	LINC02720	long intergenic non-protein coding RNA 2720	Intergenic
chr1	158083956	158084106	151	*	Promoter (2-3kb)	1	158086680	158100262	13583	1	55243	ENST00000368172.1	-2574	ENSG00000183853	KIRREL1	kirre like nephrin family adhesion molecule 1	Promoter
chr21	9357627	9357777	151	*	Intron (ENST00000622961.3/101930100, intron 4 of 5)	21	9369285	9376645	7361	2	101927345	ENST00000624041.1	18868	0	LOC101927345	putative ankyrin repeat domain-containing protein 20A12 pseudogene	Intron
chr5	49068592	49068936	345	*	Distal Intergenic	5	50398027	50411998	13972	2	133418	ENST00000505896.5	1343062	ENSG00000170571	EMB	embigin	Intergenic
chr8	3793744	3794084	341	*	Intron (ENST00000537824.2/64478, intron 3 of 67)	8	3702147	3708496	6350	2	64478	ENST00000518151.1	-85248	ENSG00000183117	CSMD1	CUB and Sushi multiple domains 1	Intron
chr20	26685721	26685969	249	*	Distal Intergenic	20	26187021	26251536	64516	2	284801	ENST00000656445.1	-434185	ENSG00000227195	MIR663AHG	MIR663A host gene	Intergenic
chr20	27323908	27324231	324	*	Distal Intergenic	20	26187021	26251536	64516	2	284801	ENST00000656445.1	-1072372	ENSG00000227195	MIR663AHG	MIR663A host gene	Intergenic
chr22	46445802	46446125	324	*	Intron (ENST00000262738.9/9620, intron 2 of 34)	22	46390528	46409826	19299	2	9620	ENST00000674359.1	-35976	ENSG00000075275	CELSR1	cadherin EGF LAG seven-pass G-type receptor 1	Intron
chr7	144990932	144991368	437	*	Distal Intergenic	7	144591424	144836395	244972	2	27010	ENST00000552881.1	-154537	ENSG00000196511	TPK1	thiamin pyrophosphokinase 1	Intergenic
chr15	78405912	78406062	151	*	Distal Intergenic	15	78437431	78465264	27834	1	3658	ENST00000560840.5	-31369	ENSG00000136381	IREB2	iron responsive element binding protein 2	Intergenic
chr16	66315075	66315321	247	*	Distal Intergenic	16	66366622	66404782	38161	1	1003	ENST00000614547.4	-51301	ENSG00000179776	CDH5	cadherin 5	Intergenic
chr8	44127733	44128094	362	*	Distal Intergenic	8	43292483	43363518	71036	1	340441	ENST00000519951.2	835250	ENSG00000188877	POTEA	POTE ankyrin domain family member A	Intergenic
chr9	135786109	135786369	261	*	Promoter (2-3kb)	9	135788989	135793146	4158	1	57582	ENST00000475008.1	-2620	ENSG00000107147	KCNT1	potassium sodium-activated channel subfamily T member 1	Promoter
chr2	216408871	216409060	190	*	Promoter (3-4kb)	2	216412414	216415141	2728	1	50485	ENST00000430374.5	-3354	ENSG00000138375	SMARCAL1	SWI/SNF related, matrix associated, actin dependent regulator of chromatin, subfamily a like 1	Promoter
chr17	43200381	43200670	290	*	Exon (ENST00000341165.10/4077, exon 17 of 21)	17	43189914	43196120	6207	1	4077	ENST00000585505.1	10467	ENSG00000188554	NBR1	NBR1 autophagy cargo receptor	Exon
chr17	22131755	22132059	305	*	Intron (ENST00000648259.1/23666, intron 1 of 3)	17	22090743	22205151	114409	1	23666	ENST00000648259.1	41012	ENSG00000263563	UBBP4	ubiquitin B pseudogene 4	Intron
chr4	2798525	2798675	151	*	Promoter (<=1kb)	4	2798564	2827318	28755	1	6452	ENST00000504294.5	0	ENSG00000087266	SH3BP2	SH3 domain binding protein 2	Promoter
chr1	175401020	175401170	151	*	Intron (ENST00000367674.7/7143, intron 4 of 22)	1	175391428	175406364	14937	2	7143	ENST00000422274.2	5194	ENSG00000116147	TNR	tenascin R	Intron
chr2	238913786	238914038	253	*	Distal Intergenic	2	238919302	238926269	6968	2	401039	ENST00000455228.1	12231	ENSG00000227744	LINC01940	long intergenic non-protein coding RNA 1940	Intergenic
chr11	47323969	47324256	288	*	Promoter (<=1kb)	11	47324304	47325300	997	1	8567	ENST00000494403.2	-48	ENSG00000110514	MADD	MAP kinase activating death domain	Promoter
chr22	49902102	49902415	314	*	3' UTR	22	49903650	49907918	4269	2	79087	ENST00000486602.1	5503	ENSG00000182858	ALG12	ALG12 alpha-1,6-mannosyltransferase	Exon
chr7	106021272	106021486	215	*	Intron (ENST00000470188.5/222256, intron 10 of 14)	7	106015124	106022448	7325	1	222256	ENST00000468477.1	6148	ENSG00000128536	CDHR3	cadherin related family member 3	Intron
chr1	227544742	227544972	231	*	Distal Intergenic	1	227563543	227677443	113901	1	339500	ENST00000608949.5	-18571	ENSG00000181450	ZNF678	zinc finger protein 678	Intergenic
chr18	43105244	43105549	306	*	Intron (ENST00000326695.10/6014, intron 1 of 4)	18	42743469	43115649	372181	2	6014	ENST00000590910.1	10100	ENSG00000152214	RIT2	Ras like without CAAX 2	Intron
chr14	76771552	76771702	151	*	Promoter (1-2kb)	14	76769953	76773913	3961	1	22846	ENST00000553518.1	1599	ENSG00000071246	VASH1	vasohibin 1	Promoter
chr1	161588815	161589282	468	*	Promoter (2-3kb)	1	161592150	161605662	13513	1	9103	ENST00000467903.5	-2868	0	FCGR2C	Fc fragment of IgG receptor IIc (gene/pseudogene)	Promoter
chr6	117955904	117956079	176	*	Intron (ENST00000360388.9/222553, intron 1 of 7)	6	117907264	118317671	410408	1	222553	ENST00000360388.9	48640	ENSG00000196376	SLC35F1	solute carrier family 35 member F1	Intron
chr13	79034552	79034850	299	*	Distal Intergenic	13	78786476	78840051	53576	2	100874126	ENST00000666610.1	-194501	0	LINC00331	long intergenic non-protein coding RNA 331	Intergenic
chr20	36175149	36175299	151	*	Promoter (1-2kb)	20	36173769	36229340	55572	1	2036	ENST00000373941.5	1380	ENSG00000088367	EPB41L1	erythrocyte membrane protein band 4.1 like 1	Promoter
chr7	151043600	151043778	179	*	Promoter (4-5kb)	7	151048292	151052753	4462	1	9311	ENST00000357922.8	-4514	ENSG00000213199	ASIC3	acid sensing ion channel subunit 3	Promoter
chr2	45068316	45068623	308	*	Distal Intergenic	2	45005182	45009452	4271	2	10736	ENST00000303077.7	-58864	ENSG00000170577	SIX2	SIX homeobox 2	Intergenic
chr1	35435894	35436044	151	*	Intron (ENST00000325722.8/79932, intron 20 of 20)	1	35442267	35443255	989	2	79932	ENST00000473423.1	7211	ENSG00000142687	KIAA0319L	KIAA0319 like	Intron
chr4	46024661	46024816	156	*	Distal Intergenic	4	46035769	46124054	88286	2	2565	ENST00000295452.5	99238	ENSG00000163285	GABRG1	gamma-aminobutyric acid type A receptor subunit gamma1	Intergenic
chr10	84907707	84907970	264	*	Distal Intergenic	10	85193421	85197958	4538	2	101929624	ENST00000454178.1	289988	ENSG00000237267	LINC01519	long intergenic non-protein coding RNA 1519	Intergenic
chr20	28162595	28163054	460	*	Distal Intergenic	20	28580709	28602664	21956	2	100289097	ENST00000358464.9	439610	ENSG00000282826	FRG1CP	FSHD region gene 1 family member C, pseudogene	Intergenic
chr6	8983202	8983383	182	*	Promoter (8-9kb)	6	8992163	9095712	103550	1	105374914	ENST00000665625.1	-8780	0	LOC105374914	uncharacterized LOC105374914	Promoter
chr1	24995092	24995247	156	*	Distal Intergenic	1	25023503	25023586	84	1	100616365	ENST00000580572.1	-28256	ENSG00000264371	MIR4425	microRNA 4425	Intergenic
chr11	304775	304925	151	*	Promoter (2-3kb)	11	307631	309230	1600	1	10581	ENST00000533141.1	-2706	ENSG00000185201	IFITM2	interferon induced transmembrane protein 2	Promoter
chr3	125042923	125043176	254	*	Intron (ENST00000311127.9/57493, intron 1 of 16)	3	124965710	125055997	90288	2	57493	ENST00000311127.9	12821	ENSG00000173706	HEG1	heart development protein with EGF like domains 1	Intron
chr4	8216183	8216341	159	*	3' UTR	4	8209664	8219472	9809	1	54436	ENST00000512100.5	6519	ENSG00000125089	SH3TC1	SH3 domain and tetratricopeptide repeats 1	Exon
chr15	22223355	22223505	151	*	Promoter (1-2kb)	15	22225278	22225329	52	2	100302233	ENST00000408714.1	1824	ENSG00000221641	MIR1268A	microRNA 1268a	Promoter
chr12	100961089	100961326	238	*	Intron (ENST00000549155.6/121601, intron 7 of 10)	12	100987119	101042381	55263	1	121601	ENST00000549234.1	-25793	ENSG00000151572	ANO4	anoctamin 4	Intron
chr18	8480888	8481057	170	*	Distal Intergenic	18	8399701	8406664	6964	1	5797	ENST00000580949.1	81187	ENSG00000173482	PTPRM	protein tyrosine phosphatase receptor type M	Intergenic
chr9	16370739	16371056	318	*	Intron (ENST00000648575.1/100129385, intron 2 of 3)	9	16203948	16410990	207043	2	100129385	ENST00000648575.1	39934	ENSG00000205549	C9orf92	chromosome 9 open reading frame 92	Intron
chr11	77102836	77103005	170	*	Promoter (<=1kb)	11	77102840	77103331	492	1	4975	ENST00000529803.1	0	ENSG00000254550	OMP	olfactory marker protein	Promoter
chr1	18049595	18050044	450	*	Distal Intergenic	1	18065657	18074412	8756	1	101927876	ENST00000569711.1	-15613	ENSG00000261781	LINC01654	long intergenic non-protein coding RNA 1654	Intergenic
chr16	89637034	89637207	174	*	Promoter (<=1kb)	16	89637576	89638295	720	1	1800	ENST00000564645.1	-369	ENSG00000015413	DPEP1	dipeptidase 1	Promoter
chr8	38721452	38721615	164	*	Promoter (6-7kb)	8	38728186	38850793	122608	1	6867	ENST00000519416.5	-6571	ENSG00000147526	TACC1	transforming acidic coiled-coil containing protein 1	Promoter
chr1	47687003	47687169	167	*	Promoter (1-2kb)	1	47688463	47704029	15567	1	107984953	ENST00000454285.2	-1294	ENSG00000227947	LINC01738	long intergenic non-protein coding RNA 1738	Promoter
chr22	37185463	37185890	428	*	Promoter (<=1kb)	22	37180171	37185948	5778	2	114904	ENST00000493023.1	58	ENSG00000133466	C1QTNF6	C1q and TNF related 6	Promoter
chr13	87453246	87453594	349	*	Promoter (6-7kb)	13	87427200	87447235	20036	2	642345	ENST00000607309.1	-6011	ENSG00000228824	MIR4500HG	MIR4500 host gene	Promoter
chr5	47728449	47728930	482	*	Distal Intergenic	5	45641701	45696498	54798	2	348980	ENST00000634658.1	-2031951	ENSG00000164588	HCN1	hyperpolarization activated cyclic nucleotide gated potassium channel 1	Intergenic
chr2	75007967	75008403	437	*	Distal Intergenic	2	74959111	74960146	1036	1	56655	ENST00000473023.1	48856	ENSG00000115350	POLE4	DNA polymerase epsilon 4, accessory subunit	Intergenic
chr1	197314887	197315079	193	*	Intron (ENST00000535699.5/23418, intron 1 of 12)	1	197360349	197421441	61093	1	23418	ENST00000476483.1	-45270	ENSG00000134376	CRB1	crumbs cell polarity complex component 1	Intron
chr20	62313958	62314124	167	*	Promoter (<=1kb)	20	62313180	62313580	401	2	3911	ENST00000468786.1	-378	ENSG00000130702	LAMA5	laminin subunit alpha 5	Promoter
chr15	65417191	65417341	151	*	Intron (ENST00000352385.3/57722, intron 1 of 19)	15	65381484	65422947	41464	2	57722	ENST00000352385.3	5606	ENSG00000103742	IGDCC4	immunoglobulin superfamily DCC subclass member 4	Intron
chr4	139847115	139847265	151	*	Intron (ENST00000509479.6/55534, intron 2 of 4)	4	139666028	139704068	38041	1	4258	ENST00000515067.1	181087	ENSG00000085871	MGST2	microsomal glutathione S-transferase 2	Intron
chr22	45414016	45414166	151	*	Promoter (<=1kb)	22	45414323	45422506	8184	1	26150	ENST00000621287.1	-157	ENSG00000128408	RIBC2	RIB43A domain with coiled-coils 2	Promoter
chr10	132352114	132352311	198	*	Promoter (<=1kb)	10	132351607	132367001	15395	1	80313	ENST00000472556.5	507	ENSG00000148814	LRRC27	leucine rich repeat containing 27	Promoter
chr15	97899091	97899241	151	*	Distal Intergenic	15	97873321	97875650	2330	2	91948	ENST00000670719.1	-23441	ENSG00000251209	LINC00923	long intergenic non-protein coding RNA 923	Intergenic
chr6	15708416	15708599	184	*	Distal Intergenic	6	15522843	15663058	140216	2	84062	ENST00000513680.5	-45358	ENSG00000047579	DTNBP1	dystrobrevin binding protein 1	Intergenic
chr10	44588107	44588296	190	*	Distal Intergenic	10	44378557	44386493	7937	2	6387	ENST00000496375.1	-201614	ENSG00000107562	CXCL12	C-X-C motif chemokine ligand 12	Intergenic
chr19	18022274	18022579	306	*	Exon (ENST00000621646.1/ENST00000621646.1, exon 1 of 2)	19	18009549	18010358	810	1	27106	ENST00000594411.1	12725	ENSG00000105643	ARRDC2	arrestin domain containing 2	Exon
chr4	21384761	21385046	286	*	Intron (ENST00000382152.7/80333, intron 1 of 8)	4	21464700	21464758	59	2	102465859	ENST00000636158.1	79712	ENSG00000283281	MIR7978	microRNA 7978	Intron
chr20	32576764	32576914	151	*	Intron (ENST00000375671.7/149950, intron 1 of 2)	20	32485537	32584828	99292	2	140688	ENST00000201961.6	7914	ENSG00000197183	NOL4L	nucleolar protein 4 like	Intron
chr15	74891413	74891692	280	*	Promoter (<=1kb)	15	74890550	74897957	7408	1	4351	ENST00000567177.1	863	ENSG00000178802	MPI	mannose phosphate isomerase	Promoter
chr20	27921990	27922259	270	*	Distal Intergenic	20	28580709	28602664	21956	2	100289097	ENST00000358464.9	680405	ENSG00000282826	FRG1CP	FSHD region gene 1 family member C, pseudogene	Intergenic
chr17	8016272	8016488	217	*	Promoter (<=1kb)	17	8016129	8016820	692	1	3000	ENST00000574510.1	143	ENSG00000132518	GUCY2D	guanylate cyclase 2D, retinal	Promoter
chr3	57170216	57170366	151	*	Promoter (<=1kb)	3	57094250	57170306	76057	2	54756	ENST00000320057.9	0	ENSG00000144730	IL17RD	interleukin 17 receptor D	Promoter
chr14	78170109	78170598	490	*	Promoter (<=1kb)	14	78170373	79861964	1691592	1	9369	ENST00000634499.2	0	ENSG00000021645	NRXN3	neurexin 3	Promoter
chr8	11069899	11070101	203	*	Promoter (2-3kb)	8	11062647	11067089	4443	2	101929269	ENST00000532453.1	-2810	ENSG00000254839	LOC101929269	uncharacterized LOC101929269	Promoter
chr3	33882496	33882646	151	*	Distal Intergenic	3	33863896	33866468	2573	1	10015	ENST00000473593.1	18600	ENSG00000170248	PDCD6IP	programmed cell death 6 interacting protein	Intergenic
chr2	85793075	85793225	151	*	Promoter (9-10kb)	2	85783600	85783677	78	2	102466516	ENST00000616741.1	-9398	ENSG00000278783	MIR6071	microRNA 6071	Promoter
chrX	119399248	119399503	256	*	Promoter (<=1kb)	23	119399336	119454478	55143	1	203427	ENST00000217909.8	0	ENSG00000077713	SLC25A43	solute carrier family 25 member 43	Promoter
chr7	16533886	16534347	462	*	Promoter (3-4kb)	7	16461543	16530580	69038	2	25928	ENST00000396652.1	-3306	ENSG00000171243	SOSTDC1	sclerostin domain containing 1	Promoter
chr13	26985271	26985481	211	*	Intron (ENST00000637583.1/ENST00000637583.1, intron 2 of 2)	13	27089438	27095706	6269	2	219333	ENST00000612674.1	110225	ENSG00000152484	USP12	ubiquitin specific peptidase 12	Intron
chr22	15689426	15689600	175	*	Promoter (<=1kb)	22	15690026	15721631	31606	1	23784	ENST00000343518.11	-426	ENSG00000198062	POTEH	POTE ankyrin domain family member H	Promoter
chr5	108096371	108096521	151	*	Intron (ENST00000542267.7/64839, intron 6 of 8)	5	108020799	108364767	343969	2	64839	ENST00000481160.1	268246	ENSG00000145743	FBXL17	F-box and leucine rich repeat protein 17	Intron
chr5	161520796	161521050	255	*	Intron (ENST00000274547.7/2561, intron 4 of 10)	5	161289802	161534549	244748	2	2561	ENST00000675081.1	13499	ENSG00000145864	GABRB2	gamma-aminobutyric acid type A receptor subunit beta2	Intron
chr22	49155992	49156142	151	*	Distal Intergenic	22	49047491	49052549	5059	2	105373085	ENST00000667851.1	-103443	ENSG00000286381	LOC105373085	uncharacterized LOC105373085	Intergenic
chr7	39265776	39266007	232	*	Intron (ENST00000518318.7/11281, intron 4 of 9)	7	39329003	39329134	132	2	109616963	ENST00000384220.1	63127	ENSG00000206947	SNORA20B	small nucleolar RNA, H/ACA box 20B	Intron
chr12	60181251	60181469	219	*	Intron (ENST00000663023.1/ENST00000663023.1, intron 1 of 1)	12	59769059	59775035	5977	1	9194	ENST00000548444.1	412192	ENSG00000118596	SLC16A7	solute carrier family 16 member 7	Intron
chr4	1557001	1557151	151	*	Distal Intergenic	4	1574062	1580253	6192	2	152877	ENST00000466692.1	23102	ENSG00000174137	FAM53A	family with sequence similarity 53 member A	Intergenic
chr17	49861243	49861431	189	*	Distal Intergenic	17	49844057	49848017	3961	2	255061	ENST00000608380.1	-13226	ENSG00000176358	TAC4	tachykinin precursor 4	Intergenic
chr20	29338696	29338988	293	*	Distal Intergenic	20	29415264	29416911	1648	2	647476	ENST00000634243.1	77923	0	FRG2EP	FSHD region gene 2 family member E, pseudogene	Intergenic
chr20	30867072	30867343	272	*	Distal Intergenic	20	30719816	30723932	4117	2	102723552	ENST00000611282.1	-143140	0	ANKRD20A21P	ankyrin repeat domain 20 family member A21, pseudogene	Intergenic
chr6	58995168	58995390	223	*	Distal Intergenic	6	58038468	58096509	58042	1	101927293	ENST00000662385.1	956700	0	LOC101927293	uncharacterized LOC101927293	Intergenic
chr9	24502257	24502713	457	*	Distal Intergenic	9	24543215	24545676	2462	2	100129669	ENST00000604921.5	42963	ENSG00000205442	IZUMO3	IZUMO family member 3	Intergenic
chr12	96985660	96985930	271	*	Exon (ENST00000552238.1/ENST00000552238.1, exon 1 of 2)	12	96912576	96953221	40646	1	121441	ENST00000457368.2	73084	ENSG00000139350	NEDD1	NEDD1 gamma-tubulin ring complex targeting factor	Exon
chr16	22686173	22686323	151	*	Distal Intergenic	16	22806289	22813201	6913	2	107984851	ENST00000636354.1	126878	0	LOC107984851	uncharacterized LOC107984851	Intergenic
chr12	123264703	123265056	354	*	Intron (ENST00000652466.1/8099, intron 3 of 6)	12	123261012	123268077	7066	2	8099	ENST00000542174.5	3021	ENSG00000111328	CDK2AP1	cyclin dependent kinase 2 associated protein 1	Intron
chr22	37166599	37166993	395	*	Exon (ENST00000419128.1/ENST00000419128.1, exon 1 of 2)	22	37136365	37175054	38690	2	3560	ENST00000453962.5	8061	ENSG00000100385	IL2RB	interleukin 2 receptor subunit beta	Exon
chr9	81387774	81387951	178	*	Distal Intergenic	9	81599865	81613521	13657	2	7088	ENST00000376484.2	225570	ENSG00000196781	TLE1	TLE family member 1, transcriptional corepressor	Intergenic
chrY	10979807	10980403	597	*	Distal Intergenic	24	11162450	11215018	52569	2	105379273	ENST00000651211.1	234615	0	LOC105379273	uncharacterized LOC105379273	Intergenic
chr12	5931798	5932057	260	*	Intron (ENST00000546188.5/57101, intron 1 of 24)	12	5562654	5945228	382575	2	57101	ENST00000650848.1	13171	ENSG00000047617	ANO2	anoctamin 2	Intron
chr6	58833756	58834108	353	*	Distal Intergenic	6	58038468	58096509	58042	1	101927293	ENST00000662385.1	795288	0	LOC101927293	uncharacterized LOC101927293	Intergenic
chr22	21925478	21925628	151	*	Promoter (<=1kb)	22	21923125	21926062	2938	2	9647	ENST00000496143.5	434	ENSG00000100034	PPM1F	protein phosphatase, Mg2+/Mn2+ dependent 1F	Promoter
chr14	43883542	43884006	465	*	Distal Intergenic	14	43995781	44384545	388765	2	105370471	ENST00000553827.1	500539	0	LINC02307	long intergenic non-protein coding RNA 2307	Intergenic
chr1	32774382	32774532	151	*	3' UTR	1	32775244	32780711	5468	2	8565	ENST00000490826.1	6179	ENSG00000134684	YARS1	tyrosyl-tRNA synthetase 1	Exon
chr15	71363442	71363681	240	*	Intron (ENST00000355327.7/79875, intron 6 of 17)	15	71332120	71352460	20341	1	79875	ENST00000648513.1	31322	ENSG00000187720	THSD4	thrombospondin type 1 domain containing 4	Intron
chr4	6003608	6003767	160	*	Intron (ENST00000531445.3/389197, intron 25 of 33)	4	5897373	5990064	92692	2	389197	ENST00000639345.1	-13544	ENSG00000181215	C4orf50	chromosome 4 open reading frame 50	Intron
chr10	40517932	40518257	326	*	Distal Intergenic	10	42242721	42276842	34122	1	101929373	ENST00000622823.4	-1724464	0	LOC101929373	uncharacterized LOC101929373	Intergenic
chr12	113591500	113591916	417	*	Intron (ENST00000661760.1/100506465, intron 3 of 3)	12	113472003	113480624	8622	1	104355219	ENST00000551357.2	119497	0	LHX5-AS1	LHX5 antisense RNA 1	Intron
chr5	855593	855856	264	*	Promoter (4-5kb)	5	795607	850986	55380	2	79844	ENST00000283441.12	-4607	ENSG00000188818	ZDHHC11	zinc finger DHHC-type containing 11	Promoter
chr2	130848446	130848622	177	*	Intron (ENST00000409359.7/50649, intron 1 of 13)	2	130837455	130947230	109776	1	50649	ENST00000526381.2	10991	ENSG00000136002	ARHGEF4	Rho guanine nucleotide exchange factor 4	Intron
chr21	45308531	45308681	151	*	Distal Intergenic	21	45288062	45297354	9293	1	642852	ENST00000647108.1	20469	ENSG00000223768	LINC00205	long intergenic non-protein coding RNA 205	Intergenic
chr12	69173408	69173753	346	*	Distal Intergenic	12	69239569	69274358	34790	1	11052	ENST00000435070.7	-65816	ENSG00000111605	CPSF6	cleavage and polyadenylation specific factor 6	Intergenic
chr18	1099880	1100107	228	*	Promoter (<=1kb)	18	1099008	1159335	60328	1	105371953	ENST00000581556.1	872	0	LOC105371953	uncharacterized LOC105371953	Promoter
chr19	1839998	1840200	203	*	Intron (ENST00000170168.9/57455, intron 1 of 15)	19	1827648	1848446	20799	2	57455	ENST00000587524.1	8246	ENSG00000079313	REXO1	RNA exonuclease 1 homolog	Intron
chr19	15107254	15107469	216	*	Promoter (<=1kb)	19	15107401	15114974	7574	1	85360	ENST00000342784.7	0	ENSG00000105137	SYDE1	synapse defective Rho GTPase homolog 1	Promoter
chr11	76288060	76288210	151	*	Distal Intergenic	11	76349956	76359573	9618	2	5612	ENST00000529901.1	71363	ENSG00000137492	THAP12	THAP domain containing 12	Intergenic
chr16	88401461	88401875	415	*	Intron (ENST00000565624.3/84627, intron 1 of 2)	16	88382959	88440753	57795	1	84627	ENST00000565624.3	18502	ENSG00000225614	ZNF469	zinc finger protein 469	Intron
chr16	21935167	21935479	313	*	Distal Intergenic	16	21953288	21959405	6118	1	7385	ENST00000630839.2	-17809	ENSG00000140740	UQCRC2	ubiquinol-cytochrome c reductase core protein 2	Intergenic
chr16	75255053	75255283	231	*	Promoter (<=1kb)	16	75242656	75256280	13625	2	9564	ENST00000569006.1	997	ENSG00000050820	BCAR1	BCAR1 scaffold protein, Cas family member	Promoter
chr11	44628202	44628375	174	*	Distal Intergenic	11	44618270	44619709	1440	1	3732	ENST00000524750.1	9932	ENSG00000085117	CD82	CD82 molecule	Intergenic
chr5	179945773	179945923	151	*	Intron (ENST00000522208.6/55819, intron 7 of 7)	5	179955480	179956516	1037	2	55819	ENST00000520564.5	10593	ENSG00000113269	RNF130	ring finger protein 130	Intron
chr1	24933613	24933763	151	*	Promoter (3-4kb)	1	24899511	24930276	30766	2	864	ENST00000308873.11	-3337	ENSG00000020633	RUNX3	RUNX family transcription factor 3	Promoter
chr9	126635142	126635292	151	*	Intron (ENST00000355497.10/4010, intron 2 of 7)	9	126613928	126701032	87105	1	4010	ENST00000526117.6	21214	ENSG00000136944	LMX1B	LIM homeobox transcription factor 1 beta	Intron
chr8	124629795	124629968	174	*	Intron (ENST00000518547.6/9788, intron 3 of 13)	8	124589665	124619479	29815	2	9788	ENST00000519671.1	-10316	ENSG00000170873	MTSS1	MTSS I-BAR domain containing 1	Intron
chr5	113659848	113660113	266	*	Distal Intergenic	5	113591158	113592601	1444	1	64848	ENST00000507567.1	68690	ENSG00000047188	YTHDC2	YTH domain containing 2	Intergenic
chr18	44887105	44887391	287	*	Intron (ENST00000677068.1/26040, intron 3 of 5)	18	44970082	44970166	85	2	100422829	ENST00000577285.1	82775	ENSG00000265957	MIR4319	microRNA 4319	Intron
chr20	30508245	30508736	492	*	Distal Intergenic	20	30545601	30551470	5870	1	102723636	ENST00000636528.1	-36865	0	LOC102723636	zinc finger protein 285-like	Intergenic
chr20	25234293	25234535	243	*	Distal Intergenic	20	25224631	25226729	2099	1	955	ENST00000490187.1	9662	ENSG00000197586	ENTPD6	ectonucleoside triphosphate diphosphohydrolase 6	Intergenic
chr12	132604775	132604925	151	*	Promoter (1-2kb)	12	132604015	132606264	2250	2	100507055	ENST00000545517.2	1339	ENSG00000204583	LRCOL1	leucine rich colipase like 1	Promoter
chr5	172579735	172579939	205	*	Distal Intergenic	5	172556722	172559202	2481	2	105377728	ENST00000517916.2	-20533	ENSG00000254299	LINC01944	long intergenic non-protein coding RNA 1944	Intergenic
chr5	51664460	51665180	721	*	Exon (ENST00000666280.1/ENST00000666280.1, exon 1 of 4)	5	51386204	51393567	7364	1	3670	ENST00000505475.3	278256	ENSG00000016082	ISL1	ISL LIM homeobox 1	Exon
chr20	27990165	27991008	844	*	Distal Intergenic	20	28580709	28602664	21956	2	100289097	ENST00000358464.9	611656	ENSG00000282826	FRG1CP	FSHD region gene 1 family member C, pseudogene	Intergenic
chr21	44502641	44502791	151	*	Promoter (4-5kb)	21	44506807	44516575	9769	1	54082	ENST00000451035.2	-4016	ENSG00000235890	TSPEAR-AS1	TSPEAR antisense RNA 1	Promoter
chr11	73396046	73396303	258	*	3' UTR	11	73393684	73395121	1438	1	84957	ENST00000537771.1	2362	ENSG00000054967	RELT	RELT TNF receptor	Exon
chrY	11544773	11545076	304	*	Distal Intergenic	24	11155654	11215026	59373	2	105379273	ENST00000652671.1	-329747	0	LOC105379273	uncharacterized LOC105379273	Intergenic
chr9	118009130	118009280	151	*	Intron (ENST00000665764.1/7099, intron 3 of 6)	9	117840322	117897256	56935	2	105376243	ENST00000449730.1	-111874	0	LOC105376243	uncharacterized LOC105376243	Intron
chr11	69416090	69416284	195	*	Promoter (9-10kb)	11	69425690	69429621	3932	1	102724265	ENST00000545202.1	-9406	ENSG00000255980	LOC102724265	uncharacterized LOC102724265	Promoter
chr9	131266981	131267131	151	*	Promoter (2-3kb)	9	131258076	131264715	6640	2	286336	ENST00000247295.4	-2266	ENSG00000126882	FAM78A	family with sequence similarity 78 member A	Promoter
chrY	9470857	9471245	389	*	Distal Intergenic	24	9466955	9469749	2795	1	7258	ENST00000451548.6	3902	ENSG00000258992	TSPY1	testis specific protein Y-linked 1	Intergenic
chr22	20591067	20591313	247	*	Intron (ENST00000508880.1/ENST00000508880.1, intron 1 of 5)	22	20584946	20585423	478	1	51586	ENST00000436496.2	6121	ENSG00000099917	MED15	mediator complex subunit 15	Intron
chr12	9305477	9305671	195	*	Intron (ENST00000539757.1/642846, intron 15 of 28)	12	9277235	9313241	36007	1	642846	ENST00000539757.1	28242	0	LOC642846	DEAD/H (Asp-Glu-Ala-Asp/His) box polypeptide 11-like	Intron
chr6	122694636	122695037	402	*	Intron (ENST00000615438.4/5570, intron 5 of 7)	6	122717561	122725892	8332	1	5570	ENST00000354275.2	-22524	ENSG00000135549	PKIB	cAMP-dependent protein kinase inhibitor beta	Intron
chr8	134778002	134778327	326	*	Distal Intergenic	8	134800520	134800607	88	2	407030	ENST00000384850.1	22280	ENSG00000207582	MIR30B	microRNA 30b	Intergenic
chr6	22709827	22710027	201	*	Distal Intergenic	6	22663507	22675493	11987	1	102724736	ENST00000660833.1	46320	0	LOC102724736	uncharacterized LOC102724736	Intergenic
chr22	29780695	29781020	326	*	Distal Intergenic	22	29767374	29770027	2654	1	29796	ENST00000401406.3	13321	ENSG00000184076	UQCR10	ubiquinol-cytochrome c reductase, complex III subunit X	Intergenic
chr8	25923200	25923452	253	*	Intron (ENST00000520164.6/64641, intron 6 of 15)	8	25844609	25887916	43308	2	64641	ENST00000535548.1	-35284	ENSG00000221818	EBF2	EBF transcription factor 2	Intron
chr9	27747076	27747489	414	*	Distal Intergenic	9	27560501	27573866	13366	2	203228	ENST00000379997.7	-173210	ENSG00000147894	C9orf72	C9orf72-SMCR8 complex subunit	Intergenic
chr17	21707049	21707233	185	*	Distal Intergenic	17	21692523	21704612	12090	1	100134444	ENST00000567955.3	14526	ENSG00000260458	KCNJ18	potassium inwardly rectifying channel subfamily J member 18	Intergenic
chr8	5791667	5791996	330	*	Distal Intergenic	8	5853138	5854977	1840	2	107986908	ENST00000660498.1	62981	0	LOC107986908	uncharacterized LOC107986908	Intergenic
chr1	28882067	28882492	426	*	Promoter (4-5kb)	1	28887091	29120041	232951	1	2035	ENST00000647103.1	-4599	ENSG00000159023	EPB41	erythrocyte membrane protein band 4.1	Promoter
chr16	81668576	81668753	178	*	Intron (ENST00000537098.8/80790, intron 7 of 20)	16	81651191	81667276	16086	1	80790	ENST00000566462.2	17385	ENSG00000153815	CMIP	c-Maf inducing protein	Intron
chr14	91396924	91397214	291	*	Intron (ENST00000389857.11/440193, intron 3 of 29)	14	91342143	91408758	66616	2	440193	ENST00000553437.1	11544	ENSG00000015133	CCDC88C	coiled-coil domain containing 88C	Intron
chr5	48161240	48161699	460	*	Distal Intergenic	5	50398027	50411998	13972	2	133418	ENST00000505896.5	2250299	ENSG00000170571	EMB	embigin	Intergenic
chr6	26689705	26689912	208	*	Distal Intergenic	6	26677003	26683211	6209	1	102724851	ENST00000647995.1	12702	0	LOC102724851	uncharacterized LOC102724851	Intergenic
chr4	131749410	131749970	561	*	Promoter (<=1kb)	4	131749991	131774899	24909	1	101927305	ENST00000664412.1	-21	ENSG00000251676	SNHG27	small nucleolar RNA host gene 27	Promoter
chr18	75214731	75215005	275	*	Intron (ENST00000322038.5/10194, intron 1 of 1)	18	75210797	75289944	79148	1	10194	ENST00000580243.3	3934	ENSG00000179981	TSHZ1	teashirt zinc finger homeobox 1	Intron
chr1	9868002	9868152	151	*	Intron (ENST00000377263.6/56998, intron 5 of 5)	1	9850659	9878176	27518	2	56998	ENST00000377256.1	10024	ENSG00000178585	CTNNBIP1	catenin beta interacting protein 1	Intron
chr12	114414470	114414622	153	*	Distal Intergenic	12	114408754	114412831	4078	1	255480	ENST00000528549.1	5716	ENSG00000255399	TBX5-AS1	TBX5 antisense RNA 1	Intergenic
chr5	70924938	70925496	559	*	Promoter (<=1kb)	5	70925030	70952347	27318	1	6606	ENST00000503079.6	0	ENSG00000172062	SMN1	survival of motor neuron 1, telomeric	Promoter
chr5	173573160	173573395	236	*	Promoter (4-5kb)	5	173578275	173581554	3280	1	285593	ENST00000663273.1	-4880	ENSG00000253955	LOC285593	uncharacterized LOC285593	Promoter
chr3	53750741	53750917	177	*	Promoter (1-2kb)	3	53749374	53776030	26657	1	776	ENST00000638129.1	1367	ENSG00000157388	CACNA1D	calcium voltage-gated channel subunit alpha1 D	Promoter
chr5	176577574	176577805	232	*	Promoter (8-9kb)	5	176586651	176590661	4011	1	54825	ENST00000513031.5	-8846	ENSG00000074276	CDHR2	cadherin related family member 2	Promoter
chr11	65394066	65394257	192	*	Promoter (<=1kb)	11	65394262	65399897	5636	1	83786	ENST00000531151.1	-5	ENSG00000126391	FRMD8	FERM domain containing 8	Promoter
chr17	43994830	43995000	171	*	Intron (ENST00000360085.6/5697, intron 1 of 6)	17	43952738	44004469	51732	2	5697	ENST00000360085.6	9469	ENSG00000131096	PYY	peptide YY	Intron
chr9	98589243	98589411	169	*	Promoter (8-9kb)	9	98290647	98581179	290533	2	9568	ENST00000637410.1	-8064	ENSG00000136928	GABBR2	gamma-aminobutyric acid type B receptor subunit 2	Promoter
chr8	132395932	132396082	151	*	Intron (ENST00000388996.10/3786, intron 1 of 14)	8	132128980	132447262	318283	2	3786	ENST00000521134.6	51180	ENSG00000184156	KCNQ3	potassium voltage-gated channel subfamily Q member 3	Intron
chr15	87732973	87733152	180	*	Distal Intergenic	15	87432058	87703852	271795	2	102724465	ENST00000560439.1	-29121	0	LOC102724465	uncharacterized LOC102724465	Intergenic
chr17	44978001	44978157	157	*	Promoter (9-10kb)	17	44959693	44968303	8611	2	10882	ENST00000253407.4	-9698	ENSG00000131094	C1QL1	complement C1q like 1	Promoter
chr5	47631631	47632223	593	*	Distal Intergenic	5	45641701	45696498	54798	2	348980	ENST00000634658.1	-1935133	ENSG00000164588	HCN1	hyperpolarization activated cyclic nucleotide gated potassium channel 1	Intergenic
chrX	74492993	74493158	166	*	Intron (ENST00000587091.6/6567, intron 1 of 5)	23	74521120	74532608	11489	1	6567	ENST00000590447.1	-27962	ENSG00000147100	SLC16A2	solute carrier family 16 member 2	Intron
chr9	44166254	44166489	236	*	Distal Intergenic	9	43128968	43131569	2602	1	102724904	ENST00000656631.1	1037286	ENSG00000286506	LOC102724904	methylenetetrahydrofolate dehydrogenase (NADP+ dependent) 1 like pseudogene	Intergenic
chr2	43944181	43944381	201	*	Promoter (<=1kb)	2	43923721	43943894	20174	2	10128	ENST00000684397.1	-287	ENSG00000138095	LRPPRC	leucine rich pentatricopeptide repeat containing	Promoter
chr3	186057635	186057816	182	*	Intron (ENST00000306376.10/2119, intron 9 of 12)	3	186048582	186064560	15979	2	2119	ENST00000480706.1	6744	ENSG00000244405	ETV5	ETS variant transcription factor 5	Intron
chr16	70396718	70396868	151	*	Promoter (2-3kb)	16	70381574	70393759	12186	2	6483	ENST00000567822.1	-2959	ENSG00000157350	ST3GAL2	ST3 beta-galactoside alpha-2,3-sialyltransferase 2	Promoter
chr22	38347213	38347413	201	*	Promoter (2-3kb)	22	38336337	38344434	8098	2	102800317	ENST00000428606.1	-2779	ENSG00000283900	TPTEP2-CSNK1E	TPTEP2-CSNK1E readthrough	Promoter
chr12	117526972	117527381	410	*	Exon (ENST00000425217.5/283455, exon 13 of 20)	12	117539472	117555229	15758	2	283455	ENST00000543793.1	27848	ENSG00000171435	KSR2	kinase suppressor of ras 2	Exon
chr6	58731557	58731859	303	*	Distal Intergenic	6	58038468	58096509	58042	1	101927293	ENST00000662385.1	693089	0	LOC101927293	uncharacterized LOC101927293	Intergenic
chr17	35460536	35460824	289	*	Exon (ENST00000588022.1/ENST00000588022.1, exon 1 of 1)	17	35438984	35448837	9854	2	146857	ENST00000530782.5	-11699	ENSG00000154760	SLFN13	schlafen family member 13	Exon
chr1	202122763	202123100	338	*	Promoter (<=1kb)	1	202122886	202128598	5713	1	9283	ENST00000683302.1	0	ENSG00000170075	GPR37L1	G protein-coupled receptor 37 like 1	Promoter
chr10	79847075	79847225	151	*	Intron (ENST00000429984.5/283008, intron 6 of 9)	10	79841358	79850876	9519	1	283008	ENST00000602967.5	5717	ENSG00000228570	NUTM2E	NUT family member 2E	Intron
chr9	107027059	107027288	230	*	Intron (ENST00000439901.1/340512, intron 4 of 4)	9	107009189	107011018	1830	1	58499	ENST00000483287.1	17870	ENSG00000148143	ZNF462	zinc finger protein 462	Intron
chr14	68580347	68580533	187	*	Intron (ENST00000487861.5/5890, intron 10 of 10)	14	68605396	68611732	6337	2	107984016	ENST00000661958.1	31199	ENSG00000287385	LOC107984016	uncharacterized LOC107984016	Intron
chr3	14396259	14396440	182	*	Promoter (6-7kb)	3	14402576	14411323	8748	1	6533	ENST00000622810.4	-6136	ENSG00000131389	SLC6A6	solute carrier family 6 member 6	Promoter
chr8	93226234	93226606	373	*	Intron (ENST00000520513.1/ENST00000520513.1, intron 1 of 1)	8	93213327	93250723	37397	2	107986956	ENST00000517785.1	24117	0	LOC107986956	uncharacterized LOC107986956	Intron
chr14	74939793	74940475	683	*	Distal Intergenic	14	74944564	74948215	3652	2	5228	ENST00000555253.1	7740	ENSG00000119630	PGF	placental growth factor	Intergenic
chr5	1781308	1781697	390	*	Distal Intergenic	5	1798829	1799750	922	2	64979	ENST00000510999.1	18053	ENSG00000171421	MRPL36	mitochondrial ribosomal protein L36	Intergenic
chr22	14392793	14393065	273	*	Distal Intergenic	22	15528192	15529139	948	1	81061	ENST00000643195.1	-1135127	ENSG00000130538	OR11H1	olfactory receptor family 11 subfamily H member 1	Intergenic
chr3	14276530	14276680	151	*	Intron (ENST00000525575.1/ENST00000525575.1, intron 1 of 1)	3	14348451	14352568	4118	2	101927565	ENST00000502417.1	75888	ENSG00000251576	LINC01267	long intergenic non-protein coding RNA 1267	Intron
chr10	41531931	41532096	166	*	Distal Intergenic	10	42242721	42276842	34122	1	101929373	ENST00000622823.4	-710625	0	LOC101929373	uncharacterized LOC101929373	Intergenic
chr2	152432449	152432697	249	*	Intron (ENST00000288670.14/114793, intron 1 of 25)	2	152335174	152649826	314653	1	114793	ENST00000288670.14	97275	ENSG00000157827	FMNL2	formin like 2	Intron
chr6	59051314	59051647	334	*	Distal Intergenic	6	58038468	58096509	58042	1	101927293	ENST00000662385.1	1012846	0	LOC101927293	uncharacterized LOC101927293	Intergenic
chr5	15682983	15683230	248	*	Intron (ENST00000504595.2/23194, intron 2 of 3)	5	15606754	15619109	12356	2	101929472	ENST00000509228.2	-63874	ENSG00000250250	CTD-2350J17.1	uncharacterized LOC101929472	Intron
chr13	44156002	44156622	621	*	Promoter (1-2kb)	13	44146470	44158222	11753	2	100874377	ENST00000415082.1	1600	ENSG00000235285	SMIM2-IT1	SMIM2 intronic transcript 1	Promoter
chr17	73402038	73402243	206	*	Exon (ENST00000392650.8/54549, exon 19 of 45)	17	73337939	73414655	76717	2	54549	ENST00000424778.1	12412	ENSG00000069188	SDK2	sidekick cell adhesion molecule 2	Exon
chr8	36136138	36136341	204	*	Intron (ENST00000662333.1/112268026, intron 2 of 3)	8	35970684	36191194	220511	1	112268026	ENST00000659919.1	165454	0	LOC112268026	uncharacterized LOC112268026	Intron
chr3	126535618	126535768	151	*	Intron (ENST00000319340.7/166012, intron 1 of 2)	3	126524333	126542879	18547	1	166012	ENST00000615522.1	11285	ENSG00000180767	CHST13	carbohydrate sulfotransferase 13	Intron
chr10	47475215	47475409	195	*	Intron (ENST00000583448.2/653145, intron 1 of 1)	10	47468541	47484016	15476	2	653145	ENST00000577813.1	8607	ENSG00000265190	ANXA8	annexin A8	Intron
chr10	119199368	119199677	310	*	Promoter (7-8kb)	10	119207571	119459745	252175	1	2869	ENST00000392870.3	-7894	ENSG00000198873	GRK5	G protein-coupled receptor kinase 5	Promoter
chr10	106754665	106755167	503	*	Intron (ENST00000263054.11/114815, intron 5 of 25)	10	106577182	106699358	122177	2	114815	ENST00000369698.5	-55307	ENSG00000108018	SORCS1	sortilin related VPS10 domain containing receptor 1	Intron
chr6	170141031	170141369	339	*	Intron (ENST00000671798.1/ENST00000671798.1, intron 2 of 2)	6	170158728	170160471	1744	2	105378153	ENST00000663924.1	19102	0	LOC105378153	uncharacterized LOC105378153	Intron
chr10	17914654	17914821	168	*	Distal Intergenic	10	17951839	18043292	91454	1	221074	ENST00000539911.5	-37018	ENSG00000148482	SLC39A12	solute carrier family 39 member 12	Intergenic
chr12	49637675	49637829	155	*	Promoter (<=1kb)	12	49637819	49643914	6096	1	25766	ENST00000549547.1	0	ENSG00000110844	PRPF40B	pre-mRNA processing factor 40 homolog B	Promoter
chr5	168819602	168819752	151	*	Intron (ENST00000404867.7/6586, intron 3 of 31)	5	168774235	168844832	70598	2	6586	ENST00000521150.1	25080	ENSG00000184347	SLIT3	slit guidance ligand 3	Intron
chr2	69222456	69222675	220	*	Intron (ENST00000303714.9/84168, intron 17 of 17)	2	69103682	69103755	74	1	100423030	ENST00000577443.1	118774	ENSG00000266649	MIR3126	microRNA 3126	Intron
chr3	58186307	58186465	159	*	Intron (ENST00000638124.1/ENST00000638124.1, intron 2 of 2)	3	58162547	58170636	8090	2	105377105	ENST00000488720.1	-15671	ENSG00000244161	FLNB-AS1	FLNB antisense RNA 1	Intron
chr5	49322761	49323237	477	*	Distal Intergenic	5	50398027	50411998	13972	2	133418	ENST00000505896.5	1088761	ENSG00000170571	EMB	embigin	Intergenic
chr6	188893	189287	395	*	Intron (ENST00000580119.2/285766, intron 3 of 7)	6	184339	186899	2561	1	105374869	ENST00000649453.1	4554	0	LOC105374869	uncharacterized LOC105374869	Intron
chr12	72208930	72209139	210	*	Intron (ENST00000548156.1/29953, intron 2 of 4)	12	72253560	72272122	18563	2	283392	ENST00000661366.1	62983	0	TRHDE-AS1	TRHDE antisense RNA 1	Intron
chr20	32673099	32673434	336	*	Promoter (<=1kb)	20	32631625	32673941	42317	2	284805	ENST00000608990.6	507	ENSG00000198547	C20orf203	chromosome 20 open reading frame 203	Promoter
chr6	22709571	22709742	172	*	Distal Intergenic	6	22663507	22675493	11987	1	102724736	ENST00000660833.1	46064	0	LOC102724736	uncharacterized LOC102724736	Intergenic
chr9	33633798	33633985	188	*	Distal Intergenic	9	33624274	33625293	1020	1	304	ENST00000435128.2	9524	0	ANXA2P2	annexin A2 pseudogene 2	Intergenic
chr5	173658153	173658308	156	*	Exon (ENST00000523242.1/107986480, exon 2 of 2)	5	173642519	173658194	15676	1	107986480	ENST00000523242.1	15634	0	LINC01863	long intergenic non-protein coding RNA 1863	Exon
chr16	2497120	2497406	287	*	Promoter (<=1kb)	16	2498322	2505733	7412	1	57465	ENST00000564879.2	-916	ENSG00000162065	TBC1D24	TBC1 domain family member 24	Promoter
chr9	36407526	36407710	185	*	Promoter (6-7kb)	9	36369723	36401198	31476	2	152006	ENST00000484621.1	-6328	ENSG00000137075	RNF38	ring finger protein 38	Promoter
chr2	120901378	120901528	151	*	Intron (ENST00000482119.6/2736, intron 2 of 3)	2	120797345	120975034	177690	1	2736	ENST00000433812.1	104033	ENSG00000074047	GLI2	GLI family zinc finger 2	Intron
chr5	48776595	48776768	174	*	Distal Intergenic	5	50398027	50411998	13972	2	133418	ENST00000505896.5	1635230	ENSG00000170571	EMB	embigin	Intergenic
chr5	3276100	3276491	392	*	Distal Intergenic	5	3177863	3181487	3625	1	102467074	ENST00000652864.1	98237	ENSG00000249808	LINC01377	long intergenic non-protein coding RNA 1377	Intergenic
chr6	43113910	43114204	295	*	Intron (ENST00000476760.1/5754, intron 1 of 1)	6	43130591	43139243	8653	1	5754	ENST00000481946.5	-16387	ENSG00000112655	PTK7	protein tyrosine kinase 7 (inactive)	Intron
chr11	35924027	35924418	392	*	Distal Intergenic	11	35943981	36230267	286287	1	143458	ENST00000524419.5	-19563	ENSG00000179241	LDLRAD3	low density lipoprotein receptor class A domain containing 3	Intergenic
chr3	141368274	141368466	193	*	Promoter (<=1kb)	3	141368304	141394457	26154	1	253461	ENST00000513619.5	0	ENSG00000177311	ZBTB38	zinc finger and BTB domain containing 38	Promoter
chr6	3351907	3352191	285	*	Intron (ENST00000436008.6/63027, intron 3 of 10)	6	3289766	3377986	88221	2	63027	ENST00000496753.1	25795	ENSG00000137266	SLC22A23	solute carrier family 22 member 23	Intron
chr16	88831844	88832010	167	*	Promoter (4-5kb)	16	88824789	88827116	2328	2	2588	ENST00000564263.1	-4728	ENSG00000141012	GALNS	galactosamine (N-acetyl)-6-sulfatase	Promoter
chr3	195152001	195152151	151	*	Promoter (1-2kb)	3	195069631	195154103	84473	2	152002	ENST00000473200.1	1952	ENSG00000173950	XXYLT1	xyloside xylosyltransferase 1	Promoter
chrX	137063053	137063604	552	*	Distal Intergenic	23	137023929	137033995	10067	2	83550	ENST00000651716.2	-29058	ENSG00000165370	GPR101	G protein-coupled receptor 101	Intergenic
chr17	16746701	16746884	184	*	Exon (ENST00000413731.1/ENST00000413731.1, exon 1 of 1)	17	16731217	16767294	36078	1	9720	ENST00000470068.2	15484	ENSG00000170160	CCDC144A	coiled-coil domain containing 144A	Exon
chr19	25739901	25740882	982	*	Distal Intergenic	19	24162370	24163425	1056	2	100101266	ENST00000598671.1	-1576476	ENSG00000268442	HAVCR1P1	hepatitis A virus cellular receptor 1 pseudogene 1	Intergenic
chr2	3294279	3294572	294	*	Intron (ENST00000478754.5/7260, intron 3 of 10)	2	3214186	3282826	68641	2	7260	ENST00000462515.1	-11453	ENSG00000032389	EIPR1	EARP complex and GARP complex interacting protein 1	Intron
chr12	77107771	77107939	169	*	Distal Intergenic	12	77129178	77163638	34461	1	105369853	ENST00000667988.1	-21239	0	LOC105369853	uncharacterized LOC105369853	Intergenic
chr16	22451019	22451300	282	*	Promoter (<=1kb)	16	22451567	22466618	15052	1	641298	ENST00000337787.3	-267	ENSG00000237296	SMG1P1	SMG1 pseudogene 1	Promoter
chr1	84164584	84164986	403	*	Promoter (<=1kb)	1	84164681	84197791	33111	1	5567	ENST00000450730.5	0	ENSG00000142875	PRKACB	protein kinase cAMP-activated catalytic subunit beta	Promoter
chr4	72399818	72400126	309	*	Intron (ENST00000286657.10/9508, intron 4 of 21)	4	72298225	72312255	14031	2	9508	ENST00000511274.1	-87563	ENSG00000156140	ADAMTS3	ADAM metallopeptidase with thrombospondin type 1 motif 3	Intron
chr9	15135334	15135489	156	*	Intron (ENST00000609203.1/105375980, intron 1 of 9)	9	14987302	15146401	159100	2	105375980	ENST00000609203.1	10912	0	LOC105375980	uncharacterized LOC105375980	Intron
chr3	181304704	181304854	151	*	Intron (ENST00000626948.2/347689, intron 4 of 6)	3	181359485	181699637	340153	1	347689	ENST00000630150.2	-54631	ENSG00000242808	SOX2-OT	SOX2 overlapping transcript	Intron
chr8	10590229	10590403	175	*	Distal Intergenic	8	10529412	10545198	15787	1	203074	ENST00000518641.1	60817	ENSG00000184647	PRSS55	serine protease 55	Intergenic
chr8	44801683	44802021	339	*	Distal Intergenic	8	43292483	43363518	71036	1	340441	ENST00000519951.2	1509200	ENSG00000188877	POTEA	POTE ankyrin domain family member A	Intergenic
chr11	31987383	31987717	335	*	Intron (ENST00000530348.5/5954, intron 1 of 3)	11	32040106	32041248	1143	2	100506675	ENST00000531627.1	53531	ENSG00000254584	LOC100506675	uncharacterized LOC100506675	Intron
chr20	50645618	50645799	182	*	Promoter (<=1kb)	20	50645471	50660291	14821	1	100506175	ENST00000452336.1	147	ENSG00000234693	RIPOR3-AS1	RIPOR3 antisense RNA 1	Promoter
chr4	7918714	7918929	216	*	Intron (ENST00000420658.6/60312, intron 1 of 17)	4	7939001	7940295	1295	1	389199	ENST00000623059.1	-20072	ENSG00000228919	LOC389199	uncharacterized LOC389199	Intron
chr9	67711505	67711741	237	*	Distal Intergenic	9	67717411	67719178	1768	2	100131997	ENST00000418795.3	7437	ENSG00000274026	FAM27E3	family with sequence similarity 27 member E3	Intergenic
chr9	21965428	21965660	233	*	Promoter (1-2kb)	9	21966929	21967751	823	1	51198	ENST00000441769.3	-1269	0	CDKN2A-DT	CDKN2A divergent transcript	Promoter
chr21	9577937	9578150	214	*	Distal Intergenic	21	9529934	9559268	29335	1	105379511	ENST00000651618.1	48003	0	NCOR1P4	NCOR1 pseudogene 4	Intergenic
chr7	132655372	132655646	275	*	Promoter (3-4kb)	7	132659531	132672294	12764	1	286023	ENST00000573229.1	-3885	ENSG00000183470	FLJ40288	uncharacterized FLJ40288	Promoter
chr1	248840678	248841014	337	*	Promoter (1-2kb)	1	248839154	248847385	8232	1	79894	ENST00000423362.1	1524	ENSG00000171161	ZNF672	zinc finger protein 672	Promoter
chr10	77949278	77949428	151	*	Distal Intergenic	10	77927631	77929824	2194	1	100128292	ENST00000632919.1	21647	0	DLG5-AS1	DLG5 antisense RNA 1	Intergenic
chr14	23118548	23118698	151	*	Promoter (<=1kb)	14	23117306	23119255	1950	2	1053	ENST00000206513.6	557	ENSG00000092067	CEBPE	CCAAT enhancer binding protein epsilon	Promoter
chr3	58203176	58203326	151	*	Promoter (1-2kb)	3	58192628	58204823	12196	2	1776	ENST00000477209.5	1497	ENSG00000163687	DNASE1L3	deoxyribonuclease 1 like 3	Promoter
chr16	18347123	18347500	378	*	Promoter (<=1kb)	16	18344140	18346318	2179	2	110006323	ENST00000539740.1	-805	0	PKD1P4-NPIPA8	PKD1P4-NPIPA8 readthrough	Promoter
chr1	30101744	30101906	163	*	Distal Intergenic	1	30013952	30037612	23661	2	101929406	ENST00000445180.2	-64132	ENSG00000233399	LINC01648	long intergenic non-protein coding RNA 1648	Intergenic
chr10	1377145	1377496	352	*	Intron (ENST00000381312.6/105, intron 2 of 9)	10	1215676	1240530	24855	2	105	ENST00000469464.1	-136615	ENSG00000185736	ADARB2	adenosine deaminase RNA specific B2 (inactive)	Intron
chr3	102673647	102674021	375	*	Promoter (<=1kb)	3	102621061	102673976	52916	2	105374016	ENST00000658728.1	0	0	LOC105374016	uncharacterized LOC105374016	Promoter
chr5	148730734	148730905	172	*	Distal Intergenic	5	148550137	148677235	127099	2	3360	ENST00000519495.1	-53499	ENSG00000164270	HTR4	5-hydroxytryptamine receptor 4	Intergenic
chr10	98460892	98461099	208	*	Intron (ENST00000404542.5/60495, intron 8 of 8)	10	98416198	98446935	30738	2	3257	ENST00000361490.9	-13957	ENSG00000107521	HPS1	HPS1 biogenesis of lysosomal organelles complex 3 subunit 1	Intron
chr9	136653239	136653514	276	*	Promoter (5-6kb)	9	136658856	136672678	13823	1	51162	ENST00000371699.5	-5342	ENSG00000172889	EGFL7	EGF like domain multiple 7	Promoter
chr5	139700616	139700766	151	*	Intron (ENST00000515296.1/84249, intron 2 of 5)	5	139684645	139745010	60366	1	84249	ENST00000515296.1	15971	ENSG00000146005	PSD2	pleckstrin and Sec7 domain containing 2	Intron
chr5	113179118	113179299	182	*	Intron (ENST00000302475.8/4163, intron 1 of 16)	5	113101734	113203317	101584	2	4163	ENST00000506605.6	24018	ENSG00000171444	MCC	MCC regulator of WNT signaling pathway	Intron
chr1	145064982	145065448	467	*	Intron (ENST00000612199.4/647135, intron 2 of 9)	1	144892049	145093246	201198	2	647135	ENST00000619678.1	27798	ENSG00000196369	SRGAP2B	SLIT-ROBO Rho GTPase activating protein 2B	Intron
chr5	49324222	49324551	330	*	Distal Intergenic	5	50398027	50411998	13972	2	133418	ENST00000505896.5	1087447	ENSG00000170571	EMB	embigin	Intergenic
chr6	53986938	53987162	225	*	Intron (ENST00000505762.1/101927189, intron 2 of 2)	6	53998890	54007152	8263	1	100874282	ENST00000441845.1	-11728	ENSG00000236996	MLIP-IT1	MLIP intronic transcript 1	Intron
chr20	29088546	29088696	151	*	Intron (ENST00000635586.1/102723316, intron 2 of 8)	20	29080390	29102761	22372	1	102723316	ENST00000635586.1	8156	0	FRG1DP	FSHD region gene 1 family member D, pseudogene	Intron
chr13	114113657	114114078	422	*	Promoter (4-5kb)	13	114107569	114108820	1252	2	100874321	ENST00000454005.1	-4837	0	RASA3-IT1	RASA3 intronic transcript 1	Promoter
chr5	168679546	168679844	299	*	Intron (ENST00000404867.7/6586, intron 28 of 31)	5	168683966	168696311	12346	2	6586	ENST00000518092.1	16467	ENSG00000184347	SLIT3	slit guidance ligand 3	Intron
chr9	87148458	87148614	157	*	Promoter (<=1kb)	9	87148644	87159556	10913	1	401535	ENST00000623052.1	-30	ENSG00000204446	LINC02872	long intergenic non-protein coding RNA 2872	Promoter
chr22	42402139	42402289	151	*	Intron (ENST00000329021.10/150372, intron 3 of 5)	22	42410277	42432362	22086	2	150372	ENST00000355469.4	30073	ENSG00000235568	NFAM1	NFAT activating protein with ITAM motif 1	Intron
chrY	11546840	11547152	313	*	Distal Intergenic	24	11155654	11215026	59373	2	105379273	ENST00000652671.1	-331814	0	LOC105379273	uncharacterized LOC105379273	Intergenic
chr4	49575413	49575563	151	*	Distal Intergenic	4	49028692	49031276	2585	1	80157	ENST00000507372.1	546721	ENSG00000109182	CWH43	cell wall biogenesis 43 C-terminal homolog	Intergenic
chr5	48251508	48251889	382	*	Distal Intergenic	5	50398027	50411998	13972	2	133418	ENST00000505896.5	2160109	ENSG00000170571	EMB	embigin	Intergenic
chr5	102475677	102476173	497	*	Promoter (1-2kb)	5	102438541	102477697	39157	2	133482	ENST00000505739.1	1524	ENSG00000205359	SLCO6A1	solute carrier organic anion transporter family member 6A1	Promoter
chr1	41936051	41936341	291	*	Intron (ENST00000489103.5/59269, intron 1 of 3)	1	41506365	41918922	412558	2	59269	ENST00000372583.6	-17129	ENSG00000127124	HIVEP3	HIVEP zinc finger 3	Intron
chr16	72291742	72291910	169	*	Promoter (<=1kb)	16	72249176	72291414	42239	2	101927957	ENST00000661899.1	-328	ENSG00000261008	LINC01572	long intergenic non-protein coding RNA 1572	Promoter
chr7	45812901	45813051	151	*	Exon (ENST00000609439.2/101929008, exon 17 of 17)	7	45773595	45783157	9563	1	101929008	ENST00000438487.1	39306	0	GTF2IP13	general transcription factor IIi pseudogene 13	Exon
chr9	131728993	131729159	167	*	Intron (ENST00000372189.7/2889, intron 1 of 23)	9	131576770	131737538	160769	2	2889	ENST00000372189.7	8379	ENSG00000107263	RAPGEF1	Rap guanine nucleotide exchange factor 1	Intron
chr7	140653364	140653640	277	*	Intron (ENST00000649584.1/107986718, intron 4 of 5)	7	140601925	140641485	39561	2	27147	ENST00000491728.5	-11879	ENSG00000146966	DENND2A	DENN domain containing 2A	Intron
chr22	37984643	37984793	151	*	Promoter (<=1kb)	22	37972312	37984555	12244	2	6663	ENST00000396884.8	-88	ENSG00000100146	SOX10	SRY-box transcription factor 10	Promoter
chr9	85258816	85259065	250	*	Distal Intergenic	9	85369591	85443924	74334	2	105376121	ENST00000669133.1	184859	0	LOC105376121	uncharacterized LOC105376121	Intergenic
chr2	132265195	132265345	151	*	Promoter (7-8kb)	2	132147591	132257969	110379	2	554226	ENST00000470729.5	-7226	ENSG00000163046	ANKRD30BL	ankyrin repeat domain 30B like	Promoter
chr17	7016578	7016855	278	*	Promoter (<=1kb)	17	7016165	7017520	1356	1	124944	ENST00000547709.1	413	ENSG00000258315	C17orf49	chromosome 17 open reading frame 49	Promoter
chr3	58586532	58586853	322	*	Promoter (<=1kb)	3	58565852	58587113	21262	2	11170	ENST00000447756.2	260	ENSG00000168309	FAM107A	family with sequence similarity 107 member A	Promoter
chr17	78420190	78420401	212	*	Promoter (<=1kb)	17	78420222	78425114	4893	1	9489	ENST00000586880.1	0	ENSG00000087157	PGS1	phosphatidylglycerophosphate synthase 1	Promoter
chr9	137410965	137411224	260	*	Intron (ENST00000340951.9/54932, intron 1 of 21)	9	137366145	137423155	57011	2	54932	ENST00000479452.5	11931	ENSG00000187609	EXD3	exonuclease 3'-5' domain containing 3	Intron
chr8	44140049	44140328	280	*	Distal Intergenic	8	43292483	43363518	71036	1	340441	ENST00000519951.2	847566	ENSG00000188877	POTEA	POTE ankyrin domain family member A	Intergenic
chr9	129423015	129423381	367	*	Distal Intergenic	9	129438216	129439118	903	1	105376291	ENST00000439014.1	-14835	ENSG00000226355	LOC105376291	uncharacterized LOC105376291	Intergenic
chr18	42839159	42839439	281	*	Intron (ENST00000326695.10/6014, intron 4 of 4)	18	42923365	42974095	50731	2	6014	ENST00000594852.1	134656	ENSG00000152214	RIT2	Ras like without CAAX 2	Intron
chr22	30876571	30876721	151	*	Promoter (4-5kb)	22	30881681	30889617	7937	1	23762	ENST00000454145.5	-4960	ENSG00000184792	OSBP2	oxysterol binding protein 2	Promoter
chr1	2656539	2656755	217	*	Intron (ENST00000401095.8/100287898, intron 6 of 8)	1	2590639	2633016	42378	2	79258	ENST00000378412.8	-23523	ENSG00000142606	MMEL1	membrane metalloendopeptidase like 1	Intron
chr19	27167167	27167499	333	*	Distal Intergenic	19	27681744	27685255	3512	2	105372345	ENST00000662444.1	517756	0	LOC105372345	uncharacterized LOC105372345	Intergenic
chr6	167977301	167977785	485	*	Promoter (1-2kb)	6	167976582	167979776	3195	2	100128124	ENST00000441716.2	1991	0	HGC6.3	uncharacterized LOC100128124	Promoter
chr5	98410740	98411031	292	*	Exon (ENST00000515438.1/ENST00000515438.1, exon 1 of 1)	5	98085871	98161352	75482	2	105379098	ENST00000505908.2	-249388	ENSG00000248901	LINC01846	long intergenic non-protein coding RNA 1846	Exon
chr3	160870140	160870291	152	*	Promoter (<=1kb)	3	160870598	161069844	199247	1	151742	ENST00000480117.1	-307	ENSG00000163590	PPM1L	protein phosphatase, Mg2+/Mn2+ dependent 1L	Promoter
chr7	102530730	102531002	273	*	Distal Intergenic	7	102538417	102543849	5433	2	107983993	ENST00000644544.1	12847	ENSG00000284981	UPK3BL2	uroplakin 3B like 2	Intergenic
chr2	117021414	117021572	159	*	Distal Intergenic	2	117814691	117832377	17687	1	8886	ENST00000263239.7	-793119	ENSG00000088205	DDX18	DEAD-box helicase 18	Intergenic
chr6	122005824	122006213	390	*	Distal Intergenic	6	122399551	122433119	33569	1	3298	ENST00000452194.5	-393338	ENSG00000025156	HSF2	heat shock transcription factor 2	Intergenic
chr8	57537105	57537291	187	*	Intron (ENST00000520370.1/105375855, intron 1 of 1)	8	57492899	57591559	98661	1	105375855	ENST00000520881.1	44206	0	LOC105375855	uncharacterized LOC105375855	Intron
chr7	6516489	6516724	236	*	Intron (ENST00000452113.5/392862, intron 6 of 20)	7	6497727	6531186	33460	2	392862	ENST00000435185.5	14462	ENSG00000215045	GRID2IP	Grid2 interacting protein	Intron
chr8	36279414	36279564	151	*	Exon (ENST00000519399.1/ENST00000519399.1, exon 1 of 1)	8	35970684	36191194	220511	1	112268026	ENST00000659919.1	308730	0	LOC112268026	uncharacterized LOC112268026	Exon
chr11	133980962	133981361	400	*	Distal Intergenic	11	133896438	133956968	60531	2	22997	ENST00000533871.8	-23994	ENSG00000080854	IGSF9B	immunoglobulin superfamily member 9B	Intergenic
chr2	25215938	25216292	355	*	Distal Intergenic	2	25204313	25209202	4890	1	106144568	ENST00000431650.1	11625	ENSG00000230452	LINC01381	long intergenic non-protein coding RNA 1381	Intergenic
chr13	78540212	78540475	264	*	Intron (ENST00000607862.5/100874222, intron 2 of 2)	13	78578476	78617328	38853	1	100874222	ENST00000560584.2	-38001	ENSG00000234377	OBI1-AS1	OBI1 antisense RNA 1	Intron
chr2	128063637	128063816	180	*	Distal Intergenic	2	128091200	128108054	16855	1	56886	ENST00000430075.5	-27384	ENSG00000136731	UGGT1	UDP-glucose glycoprotein glucosyltransferase 1	Intergenic
chr1	122825776	122826275	500	*	Distal Intergenic	1	121573946	121580524	6579	2	107985195	ENST00000450546.1	-1245252	0	LINC01691	long intergenic non-protein coding RNA 1691	Intergenic
chr1	156072617	156072861	245	*	3' UTR	1	156068212	156070365	2154	1	57111	ENST00000497968.1	4405	ENSG00000132698	RAB25	RAB25, member RAS oncogene family	Exon
chr3	134726784	134727073	290	*	Intron (ENST00000467708.2/80254, intron 2 of 3)	3	134795260	135260467	465208	1	2047	ENST00000398015.8	-68187	ENSG00000154928	EPHB1	EPH receptor B1	Intron
chr19	25085789	25086157	369	*	Distal Intergenic	19	24162370	24163425	1056	2	100101266	ENST00000598671.1	-922364	ENSG00000268442	HAVCR1P1	hepatitis A virus cellular receptor 1 pseudogene 1	Intergenic
chr12	123057599	123057923	325	*	Intron (ENST00000280562.9/57605, intron 1 of 24)	12	123034545	123076095	41551	2	57605	ENST00000541244.1	18172	ENSG00000090975	PITPNM2	phosphatidylinositol transfer protein membrane associated 2	Intron
chr2	108061519	108061705	187	*	Promoter (8-9kb)	2	108049200	108052755	3556	2	107178918	ENST00000424355.1	-8764	ENSG00000231221	LINC01593	long intergenic non-protein coding RNA 1593	Promoter
chr17	43713700	43713874	175	*	Distal Intergenic	17	43679341	43706709	27369	1	105371786	ENST00000593169.2	34359	0	LINC02594	long intergenic non-protein coding RNA 2594	Intergenic
chr18	52572185	52572361	177	*	Intron (ENST00000442544.7/1630, intron 1 of 28)	18	52752032	53535903	783872	1	1630	ENST00000412726.5	-179671	ENSG00000187323	DCC	DCC netrin 1 receptor	Intron
chr3	135141664	135141883	220	*	Intron (ENST00000398015.8/2047, intron 5 of 15)	3	135139829	135147809	7981	2	102724019	ENST00000657821.1	5926	0	LOC102724019	uncharacterized LOC102724019	Intron
chr1	164505953	164506103	151	*	Distal Intergenic	1	164555584	164564015	8432	1	5087	ENST00000467023.5	-49481	ENSG00000185630	PBX1	PBX homeobox 1	Intergenic
chr8	58116935	58117214	280	*	Intron (ENST00000519262.5/90362, intron 3 of 3)	8	58070318	58146037	75720	1	90362	ENST00000521413.1	46617	ENSG00000169122	FAM110B	family with sequence similarity 110 member B	Intron
chr2	200897409	200897660	252	*	Promoter (<=1kb)	2	200897074	200903923	6850	1	60491	ENST00000436412.1	335	ENSG00000196290	NIF3L1	NGG1 interacting factor 3 like 1	Promoter
chr1	192967816	192968008	193	*	Distal Intergenic	1	192935796	192957713	21918	2	102724954	ENST00000647436.1	-10103	0	RGS2-AS1	RSG2 antisense RNA 1	Intergenic
chr1	41499284	41499434	151	*	Distal Intergenic	1	41478775	41484683	5909	2	1907	ENST00000372587.5	-14601	ENSG00000127129	EDN2	endothelin 2	Intergenic
chr10	102435219	102435369	151	*	Promoter (1-2kb)	10	102436512	102436584	73	1	574447	ENST00000365699.4	-1143	ENSG00000202569	MIR146B	microRNA 146b	Promoter
chr4	6250748	6250917	170	*	Intron (ENST00000673884.1/7466, intron 2 of 5)	4	6245563	6261639	16077	1	7466	ENST00000673884.1	5185	ENSG00000109501	WFS1	wolframin ER transmembrane glycoprotein	Intron
chr12	132689224	132689374	151	*	Promoter (<=1kb)	12	132690263	132704900	14638	1	5827	ENST00000539093.2	-889	ENSG00000176894	PXMP2	peroxisomal membrane protein 2	Promoter
chr8	104466686	104466994	309	*	Promoter (<=1kb)	8	104444430	104467044	22615	2	1807	ENST00000521573.2	50	ENSG00000147647	DPYS	dihydropyrimidinase	Promoter
chr22	47177113	47177263	151	*	Distal Intergenic	22	47115838	47117217	1380	2	100128818	ENST00000623531.1	-59896	0	LPEQ6126	uncharacterized LOC100128818	Intergenic
chr19	49125272	49125502	231	*	Promoter (<=1kb)	19	49125351	49128945	3595	1	8541	ENST00000602509.5	0	ENSG00000177380	PPFIA3	PTPRF interacting protein alpha 3	Promoter
chr3	13517498	13517648	151	*	Distal Intergenic	3	13496826	13502948	6123	1	79885	ENST00000495099.2	20672	ENSG00000163517	HDAC11	histone deacetylase 11	Intergenic
chr3	129061701	129061851	151	*	Promoter (<=1kb)	3	129060779	129062406	1628	1	2815	ENST00000307395.5	922	ENSG00000169704	GP9	glycoprotein IX platelet	Promoter
chr6	159174393	159174562	170	*	Promoter (4-5kb)	6	159167248	159170007	2760	2	101929122	ENST00000608986.1	-4386	0	FNDC1-AS1	FNDC1 antisense RNA 1	Promoter
chr2	23489465	23489737	273	*	Intron (ENST00000486442.6/114818, intron 2 of 13)	2	23507043	23524344	17302	2	105374325	ENST00000430988.1	34607	0	LOC105374325	uncharacterized LOC105374325	Intron
chr9	130768425	130768651	227	*	Intron (ENST00000372348.7/25, intron 1 of 10)	9	130713980	130854122	140143	1	25	ENST00000393293.4	54445	ENSG00000097007	ABL1	ABL proto-oncogene 1, non-receptor tyrosine kinase	Intron
chr4	89290774	89290948	175	*	Intron (ENST00000609438.2/285513, intron 1 of 1)	4	89236383	89307800	71418	2	285513	ENST00000609438.2	16852	ENSG00000185477	GPRIN3	GPRIN family member 3	Intron
chr1	50192402	50192552	151	*	Intron (ENST00000448907.7/1996, intron 3 of 6)	1	50177130	50197585	20456	1	1996	ENST00000474675.1	15272	ENSG00000162374	ELAVL4	ELAV like RNA binding protein 4	Intron
chr7	140553422	140553780	359	*	Promoter (1-2kb)	7	140527316	140555713	28398	2	27147	ENST00000469373.5	1933	ENSG00000146966	DENND2A	DENN domain containing 2A	Promoter
chr8	80998263	80998505	243	*	Intron (ENST00000220597.4/55824, intron 3 of 8)	8	80985228	80987534	2307	2	55824	ENST00000522811.1	-10729	ENSG00000076641	PAG1	phosphoprotein membrane anchor with glycosphingolipid microdomains 1	Intron
chr19	34973317	34973648	332	*	Promoter (9-10kb)	19	34956354	34964229	7876	2	126375	ENST00000404801.2	-9088	ENSG00000180884	ZNF792	zinc finger protein 792	Promoter
chr4	49291647	49292510	864	*	Distal Intergenic	4	49028692	49031276	2585	1	80157	ENST00000507372.1	262955	ENSG00000109182	CWH43	cell wall biogenesis 43 C-terminal homolog	Intergenic
chr15	74157000	74157155	156	*	Intron (ENST00000561647.1/ENST00000561647.1, intron 1 of 2)	15	74173710	74176871	3162	1	3671	ENST00000249842.8	-16555	ENSG00000129009	ISLR	immunoglobulin superfamily containing leucine rich repeat	Intron
chr1	124645950	124646353	404	*	Distal Intergenic	1	121573946	121580524	6579	2	107985195	ENST00000450546.1	-3065426	0	LINC01691	long intergenic non-protein coding RNA 1691	Intergenic
chr7	150986219	150986394	176	*	Promoter (4-5kb)	7	150991017	151014588	23572	1	4846	ENST00000297494.8	-4623	ENSG00000164867	NOS3	nitric oxide synthase 3	Promoter
chr7	106840288	106840631	344	*	Distal Intergenic	7	106824883	106838476	13594	1	111216280	ENST00000636036.1	15405	ENSG00000228742	LINC02577	long intergenic non-protein coding RNA 2577	Intergenic
chr15	26864626	26864991	366	*	Promoter (1-2kb)	15	26866911	26948752	81842	1	2558	ENST00000355395.9	-1920	ENSG00000186297	GABRA5	gamma-aminobutyric acid type A receptor subunit alpha5	Promoter
chr15	57554438	57554712	275	*	Exon (ENST00000621477.1/ENST00000621477.1, exon 1 of 1)	15	57591904	57685364	93461	1	100820829	ENST00000267853.10	-37192	ENSG00000263155	MYZAP	myocardial zonula adherens protein	Exon
chr5	14342170	14342320	151	*	Intron (ENST00000344204.9/7204, intron 11 of 56)	5	14387343	14387950	608	1	7204	ENST00000510757.1	-45023	ENSG00000038382	TRIO	trio Rho guanine nucleotide exchange factor	Intron
chr8	66870507	66871092	586	*	Promoter (<=1kb)	8	66870749	66901781	31033	1	157777	ENST00000396592.7	0	ENSG00000178460	MCMDC2	minichromosome maintenance domain containing 2	Promoter
chr20	28528653	28529068	416	*	Distal Intergenic	20	28580709	28602664	21956	2	100289097	ENST00000358464.9	73596	ENSG00000282826	FRG1CP	FSHD region gene 1 family member C, pseudogene	Intergenic
chr10	113539672	113539999	328	*	Distal Intergenic	10	113550837	113589602	38766	1	3026	ENST00000542051.5	-10838	ENSG00000148702	HABP2	hyaluronan binding protein 2	Intergenic
chr20	26499873	26500023	151	*	Distal Intergenic	20	26187021	26251536	64516	2	284801	ENST00000656445.1	-248337	ENSG00000227195	MIR663AHG	MIR663A host gene	Intergenic
chr6	58697203	58697561	359	*	Distal Intergenic	6	58038468	58096509	58042	1	101927293	ENST00000662385.1	658735	0	LOC101927293	uncharacterized LOC101927293	Intergenic
chr16	23915000	23915299	300	*	Intron (ENST00000321728.12/5579, intron 2 of 16)	16	23963716	24092839	129124	1	5579	ENST00000647422.1	-48417	ENSG00000166501	PRKCB	protein kinase C beta	Intron
chr9	43808289	43808551	263	*	Distal Intergenic	9	43128968	43131569	2602	1	102724904	ENST00000656631.1	679321	ENSG00000286506	LOC102724904	methylenetetrahydrofolate dehydrogenase (NADP+ dependent) 1 like pseudogene	Intergenic
chr3	120244363	120244513	151	*	Promoter (<=1kb)	3	120164645	120244120	79476	2	165829	ENST00000495912.5	-243	ENSG00000175697	GPR156	G protein-coupled receptor 156	Promoter
chr17	47836634	47836862	229	*	3' UTR	17	47837720	47839595	1876	2	90507	ENST00000584567.1	2733	ENSG00000141295	SCRN2	secernin 2	Exon
chr5	48160737	48161073	337	*	Distal Intergenic	5	50398027	50411998	13972	2	133418	ENST00000505896.5	2250925	ENSG00000170571	EMB	embigin	Intergenic
chr15	40351122	40351272	151	*	Promoter (<=1kb)	15	40351033	40356434	5402	1	644844	ENST00000448599.2	89	ENSG00000233041	PHGR1	proline, histidine and glycine rich 1	Promoter
chr19	26686205	26686523	319	*	Distal Intergenic	19	27681744	27685255	3512	2	105372345	ENST00000662444.1	998732	0	LOC105372345	uncharacterized LOC105372345	Intergenic
chr19	47032582	47032759	178	*	Promoter (2-3kb)	19	47035329	47045758	10430	1	4861	ENST00000439365.6	-2570	ENSG00000130751	NPAS1	neuronal PAS domain protein 1	Promoter
chrY	9338750	9338991	242	*	Promoter (<=1kb)	24	9338888	9340269	1382	1	728395	ENST00000482082.1	0	ENSG00000233803	TSPY4	testis specific protein Y-linked 4	Promoter
chr19	30669519	30669669	151	*	Intron (ENST00000592773.2/9745, intron 1 of 1)	19	30549346	30713538	164193	1	9745	ENST00000592773.2	120173	ENSG00000198597	ZNF536	zinc finger protein 536	Intron
chr8	143928371	143928623	253	*	Intron (ENST00000345136.8/5339, intron 25 of 31)	8	143915153	143939597	24445	2	5339	ENST00000345136.8	10974	ENSG00000178209	PLEC	plectin	Intron
chr1	27496857	27497151	295	*	Promoter (6-7kb)	1	27404230	27490167	85938	2	10163	ENST00000618852.5	-6690	ENSG00000158195	WASF2	WASP family member 2	Promoter
chr1	56506639	56506814	176	*	Intron (ENST00000641494.1/8613, intron 1 of 5)	1	56173433	56512039	338607	2	8613	ENST00000641494.1	5225	ENSG00000162407	PLPP3	phospholipid phosphatase 3	Intron
chr7	127865001	127865201	201	*	Intron (ENST00000354725.8/27044, intron 12 of 23)	7	127887912	128084850	196939	1	27044	ENST00000486037.1	-22711	ENSG00000197157	SND1	staphylococcal nuclease and tudor domain containing 1	Intron
chr6	58746819	58747357	539	*	Distal Intergenic	6	58038468	58096509	58042	1	101927293	ENST00000662385.1	708351	0	LOC101927293	uncharacterized LOC101927293	Intergenic
chr15	69156903	69157053	151	*	Promoter (3-4kb)	15	69160584	69197458	36875	1	26035	ENST00000559798.2	-3531	ENSG00000138604	GLCE	glucuronic acid epimerase	Promoter
chrX	119690872	119691022	151	*	Intron (ENST00000360156.11/23157, intron 1 of 10)	23	119616945	119693168	76224	2	23157	ENST00000394610.7	2146	ENSG00000125354	SEPTIN6	septin 6	Intron
chr8	57420689	57421052	364	*	Promoter (<=1kb)	8	57420834	57423673	2840	1	107986888	ENST00000653093.1	0	ENSG00000287301	LOC107986888	uncharacterized LOC107986888	Promoter
chr22	39177375	39177625	251	*	Distal Intergenic	22	39130772	39152680	21909	2	23492	ENST00000216133.10	-24695	ENSG00000100307	CBX7	chromobox 7	Intergenic
chr1	205262104	205262264	161	*	Intron (ENST00000358024.8/9911, intron 2 of 4)	1	205257189	205273343	16155	1	9911	ENST00000330675.12	4915	ENSG00000133069	TMCC2	transmembrane and coiled-coil domain family 2	Intron
chr7	5586519	5586698	180	*	Promoter (6-7kb)	7	5592816	5606655	13840	1	6624	ENST00000382361.8	-6118	ENSG00000075618	FSCN1	fascin actin-bundling protein 1	Promoter
chr8	21958966	21959116	151	*	Promoter (7-8kb)	8	21966238	22006285	40048	1	23039	ENST00000433566.8	-7122	ENSG00000130227	XPO7	exportin 7	Promoter
chr11	126104623	126104773	151	*	Distal Intergenic	11	126121889	126128081	6193	2	105369591	ENST00000659151.1	23308	0	LOC105369591	uncharacterized LOC105369591	Intergenic
chr7	129769460	129769626	167	*	Promoter (<=1kb)	7	129763060	129769202	6143	2	105375501	ENST00000660838.1	-258	ENSG00000286380	LOC105375501	uncharacterized LOC105375501	Promoter
chr12	51852809	51852959	151	*	Promoter (4-5kb)	12	51817899	51848718	30820	2	401720	ENST00000618634.3	-4091	ENSG00000261308	FIGNL2	fidgetin like 2	Promoter
chr22	39474511	39474680	170	*	Promoter (1-2kb)	22	39472788	39487830	15043	1	4248	ENST00000429402.1	1723	ENSG00000128268	MGAT3	beta-1,4-mannosyl-glycoprotein 4-beta-N-acetylglucosaminyltransferase	Promoter
chr3	13014043	13014334	292	*	Intron (ENST00000613206.2/9922, intron 1 of 13)	3	12897220	13022596	125377	2	9922	ENST00000646269.1	8262	ENSG00000144711	IQSEC1	IQ motif and Sec7 domain ArfGEF 1	Intron
chr2	235621794	235621955	162	*	Intron (ENST00000304032.13/116987, intron 1 of 17)	2	235669604	236126554	456951	1	116987	ENST00000409538.5	-47649	ENSG00000157985	AGAP1	ArfGAP with GTPase domain, ankyrin repeat and PH domain 1	Intron
chr6	43989756	43989906	151	*	Distal Intergenic	6	44000580	44005150	4571	1	221416	ENST00000442114.6	-10674	ENSG00000181577	C6orf223	chromosome 6 open reading frame 223	Intergenic
chr1	43695446	43695596	151	*	Intron (ENST00000372396.4/9682, intron 18 of 21)	1	43690590	43692278	1689	1	9682	ENST00000481296.1	4856	ENSG00000066135	KDM4A	lysine demethylase 4A	Intron
chr3	49449047	49449197	151	*	Distal Intergenic	3	49468703	49535618	66916	1	1605	ENST00000515359.6	-19506	ENSG00000173402	DAG1	dystroglycan 1	Intergenic
chr3	124759812	124759991	180	*	Distal Intergenic	3	124762948	124770182	7235	2	3693	ENST00000460797.5	10191	ENSG00000082781	ITGB5	integrin subunit beta 5	Intergenic
chr3	105542724	105542898	175	*	Promoter (1-2kb)	3	105544602	105575914	31313	1	214	ENST00000491388.6	-1704	ENSG00000170017	ALCAM	activated leukocyte cell adhesion molecule	Promoter
chr14	66083292	66083497	206	*	Distal Intergenic	14	66111557	66128052	16496	1	105370540	ENST00000666006.1	-28060	ENSG00000258502	LINC02290	long intergenic non-protein coding RNA 2290	Intergenic
chr20	27372782	27373200	419	*	Distal Intergenic	20	26187021	26251536	64516	2	284801	ENST00000656445.1	-1121246	ENSG00000227195	MIR663AHG	MIR663A host gene	Intergenic
chr20	27087919	27088102	184	*	Distal Intergenic	20	26187021	26251536	64516	2	284801	ENST00000656445.1	-836383	ENSG00000227195	MIR663AHG	MIR663A host gene	Intergenic
chr15	65088356	65088506	151	*	Distal Intergenic	15	65076746	65079948	3203	1	390594	ENST00000432196.5	11610	ENSG00000234438	KBTBD13	kelch repeat and BTB domain containing 13	Intergenic
chr4	7361357	7361507	151	*	Intron (ENST00000507866.6/57537, intron 1 of 26)	4	7381898	7661529	279632	1	57537	ENST00000511199.1	-20391	ENSG00000184985	SORCS2	sortilin related VPS10 domain containing receptor 2	Intron
chr5	116521237	116521387	151	*	Intron (ENST00000343348.11/57556, intron 1 of 18)	5	116491796	116536428	44633	2	57556	ENST00000515009.5	15041	ENSG00000092421	SEMA6A	semaphorin 6A	Intron
chr2	151567133	151567294	162	*	Exon (ENST00000409198.5/4703, exon 87 of 150)	2	151485341	151583619	98279	2	4703	ENST00000413693.5	16325	ENSG00000183091	NEB	nebulin	Exon
chr8	8669723	8669905	183	*	Distal Intergenic	8	8701937	8704096	2160	1	137075	ENST00000519106.2	-32032	ENSG00000253958	CLDN23	claudin 23	Intergenic
chr1	124343402	124343733	332	*	Distal Intergenic	1	121573946	121580524	6579	2	107985195	ENST00000450546.1	-2762878	0	LINC01691	long intergenic non-protein coding RNA 1691	Intergenic
chr11	67382479	67382788	310	*	Intron (ENST00000622583.4/100130987, intron 2 of 3)	11	67376013	67392074	16062	1	100130987	ENST00000621995.1	6466	0	LOC100130987	uncharacterized LOC100130987	Intron
chr22	11253061	11253211	151	*	Distal Intergenic	22	10939388	10961338	21951	2	102723780	ENST00000635667.1	-291723	0	FRG1FP	FSHD region gene 1 family member F, pseudogene	Intergenic
chr12	114671830	114672059	230	*	3' UTR	12	114677592	114679933	2342	2	6926	ENST00000548503.1	7874	ENSG00000135111	TBX3	T-box transcription factor 3	Exon
chr9	60651793	60651943	151	*	Distal Intergenic	9	60914407	60920653	6247	1	727905	ENST00000437823.5	-262464	ENSG00000276581	SPATA31A5	SPATA31 subfamily A member 5	Intergenic
chr16	72627244	72627733	490	*	Promoter (<=1kb)	16	72479751	72627686	147936	2	101927957	ENST00000563770.5	0	ENSG00000261008	LINC01572	long intergenic non-protein coding RNA 1572	Promoter
chr10	491022	491251	230	*	Promoter (4-5kb)	10	274190	486558	212369	2	22982	ENST00000381496.7	-4464	ENSG00000151240	DIP2C	disco interacting protein 2 homolog C	Promoter
chr16	14703319	14703663	345	*	Intron (ENST00000568317.1/105371095, intron 1 of 2)	16	14695567	14707055	11489	2	105371095	ENST00000568317.1	3392	0	LOC105371095	collagen alpha-3(IX) chain-like	Intron
chr14	25861528	25861707	180	*	Intron (ENST00000546412.2/107984700, intron 2 of 9)	14	25795423	26143254	347832	2	107984700	ENST00000657312.1	281547	0	LINC02306	long intergenic non-protein coding RNA 2306	Intron
chr14	69249822	69250288	467	*	Promoter (8-9kb)	14	69259277	69260337	1061	1	57452	ENST00000554858.1	-8989	ENSG00000100626	GALNT16	polypeptide N-acetylgalactosaminyltransferase 16	Promoter
chr1	244395224	244395472	249	*	Exon (ENST00000435390.2/ENST00000435390.2, exon 1 of 1)	1	244378512	244389663	11152	1	200159	ENST00000470211.1	16712	ENSG00000173728	C1orf100	chromosome 1 open reading frame 100	Exon
chr3	67113971	67114121	151	*	Distal Intergenic	3	67225464	67225527	64	1	100422941	ENST00000635924.1	-111343	ENSG00000283298	MIR4272	microRNA 4272	Intergenic
chr17	76471299	76471574	276	*	Promoter (1-2kb)	17	76471814	76473075	1262	2	79651	ENST00000591860.1	1501	ENSG00000129667	RHBDF2	rhomboid 5 homolog 2	Promoter
chr3	26141148	26141529	382	*	Distal Intergenic	3	25858533	25873748	15216	2	285326	ENST00000451284.6	-267400	ENSG00000230891	LINC00692	long intergenic non-protein coding RNA 692	Intergenic
chr22	43836733	43837037	305	*	Promoter (1-2kb)	22	43828806	43838913	10108	2	25830	ENST00000475131.1	1876	ENSG00000130540	SULT4A1	sulfotransferase family 4A member 1	Promoter
chr19	19224968	19225209	242	*	Promoter (1-2kb)	19	19226843	19238792	11950	1	1463	ENST00000590187.2	-1634	ENSG00000130287	NCAN	neurocan	Promoter
chr2	17963496	17963942	447	*	Intron (ENST00000465292.5/3790, intron 2 of 4)	2	17879383	17931231	51849	1	3790	ENST00000419802.1	84113	ENSG00000170745	KCNS3	potassium voltage-gated channel modifier subfamily S member 3	Intron
chr4	140673749	140673956	208	*	Intron (ENST00000442267.3/23158, intron 6 of 20)	4	140670594	140677101	6508	2	23158	ENST00000514787.1	3145	ENSG00000109436	TBC1D9	TBC1 domain family member 9	Intron
chr14	61193571	61193791	221	*	Intron (ENST00000555185.5/5583, intron 1 of 3)	14	61187569	61453265	265697	1	5583	ENST00000556778.5	6002	ENSG00000027075	PRKCH	protein kinase C eta	Intron
chr19	24896313	24896463	151	*	Distal Intergenic	19	24162370	24163425	1056	2	100101266	ENST00000598671.1	-732888	ENSG00000268442	HAVCR1P1	hepatitis A virus cellular receptor 1 pseudogene 1	Intergenic
chr11	1766979	1767194	216	*	Promoter (2-3kb)	11	1752755	1764573	11819	2	1509	ENST00000429746.2	-2406	ENSG00000117984	CTSD	cathepsin D	Promoter
chr8	112962774	112962987	214	*	Intron (ENST00000343508.7/114788, intron 8 of 71)	8	113098525	113173820	75296	2	114788	ENST00000519485.1	210833	ENSG00000164796	CSMD3	CUB and Sushi multiple domains 3	Intron
chr8	142397201	142397567	367	*	Intron (ENST00000524325.6/203062, intron 1 of 13)	8	142344260	142402888	58629	2	203062	ENST00000520462.5	5321	ENSG00000171045	TSNARE1	t-SNARE domain containing 1	Intron
chr5	48765881	48766234	354	*	Distal Intergenic	5	50398027	50411998	13972	2	133418	ENST00000505896.5	1645764	ENSG00000170571	EMB	embigin	Intergenic
chr20	22568382	22568545	164	*	Intron (ENST00000564492.1/140828, intron 1 of 3)	20	22564501	22578580	14080	2	140828	ENST00000638550.2	10035	ENSG00000259974	LINC00261	long intergenic non-protein coding RNA 261	Intron
chr18	58186559	58186709	151	*	Promoter (8-9kb)	18	58195390	58398157	202768	1	23327	ENST00000456173.6	-8681	ENSG00000049759	NEDD4L	NEDD4 like E3 ubiquitin protein ligase	Promoter
chr14	61126117	61126267	151	*	Distal Intergenic	14	61187559	61530584	343026	1	5583	ENST00000555185.5	-61292	ENSG00000027075	PRKCH	protein kinase C eta	Intergenic
chr14	72419495	72419645	151	*	Promoter (1-2kb)	14	72420979	72474069	53091	1	9628	ENST00000553690.5	-1334	ENSG00000182732	RGS6	regulator of G protein signaling 6	Promoter
chr20	63644364	63644565	202	*	Intron (ENST00000540534.5/50861, intron 1 of 4)	20	63643756	63652394	8639	2	50861	ENST00000632676.1	7829	ENSG00000197457	STMN3	stathmin 3	Intron
chr17	74964382	74964597	216	*	Promoter (4-5kb)	17	74957969	74960095	2127	2	283987	ENST00000318565.11	-4287	ENSG00000167861	HID1	HID1 domain containing	Promoter
chr14	17524734	17524937	204	*	Distal Intergenic	14	18601117	18602097	981	1	440153	ENST00000550708.2	-1076180	ENSG00000257115	OR11H12	olfactory receptor family 11 subfamily H member 12	Intergenic
chr16	88866007	88866331	325	*	Promoter (<=1kb)	16	88863333	88866618	3286	2	390748	ENST00000419291.6	287	ENSG00000205022	PABPN1L	PABPN1 like, cytoplasmic	Promoter
chr10	101224472	101224745	274	*	Distal Intergenic	10	101226994	101229463	2470	2	10660	ENST00000370193.4	4718	ENSG00000138136	LBX1	ladybird homeobox 1	Intergenic
chr11	128104281	128104559	279	*	Intron (ENST00000670942.1/105369563, intron 2 of 5)	11	128096042	128183212	87171	1	105369563	ENST00000649115.1	8239	0	LINC02725	long intergenic non-protein coding RNA 2725	Intron
chr10	119346796	119346992	197	*	Intron (ENST00000392870.3/2869, intron 2 of 15)	10	119334494	119336182	1689	2	105378511	ENST00000457948.3	-10614	0	LOC105378511	uncharacterized LOC105378511	Intron
chr11	44969558	44969758	201	*	Promoter (4-5kb)	11	44973770	44978028	4259	1	221122	ENST00000525114.2	-4012	ENSG00000254654	LINC02685	long intergenic non-protein coding RNA 2685	Promoter
chr7	141228516	141228832	317	*	Intron (ENST00000565468.6/100507421, intron 2 of 3)	7	141074393	141212764	138372	1	100507421	ENST00000563442.1	154123	ENSG00000261115	TMEM178B	transmembrane protein 178B	Intron
chr17	74958044	74958528	485	*	Promoter (<=1kb)	17	74958203	74959001	799	2	283987	ENST00000583244.1	473	ENSG00000167861	HID1	HID1 domain containing	Promoter
chrX	69525046	69525372	327	*	Intron (ENST00000252338.5/27112, intron 1 of 2)	23	69504326	69532508	28183	1	27112	ENST00000252338.5	20720	ENSG00000130054	NALF2	NALCN channel auxiliary factor 2	Intron
chr4	151434565	151434826	262	*	Promoter (1-2kb)	4	151436435	151577471	141037	1	729830	ENST00000513962.5	-1609	ENSG00000164142	FHIP1A	FHF complex subunit HOOK interacting protein 1A	Promoter
chr8	144141630	144141829	200	*	Exon (ENST00000423978.1/ENST00000423978.1, exon 6 of 7)	8	144138759	144140713	1955	1	51236	ENST00000534255.1	2871	ENSG00000235173	HGH1	HGH1 homolog	Exon
chr21	45830430	45830580	151	*	Exon (ENST00000380008.2/100129027, exon 3 of 3)	21	45827961	45837987	10027	2	100129027	ENST00000380008.2	7407	0	PCBP3-AS1	PCBP3 antisense RNA 1	Exon
chr2	30707093	30707243	151	*	Distal Intergenic	2	30729541	30732484	2944	2	92291	ENST00000490786.1	25241	ENSG00000162949	CAPN13	calpain 13	Intergenic
chr5	92635382	92635532	151	*	Intron (ENST00000512210.5/105379082, intron 1 of 3)	5	92410256	92639497	229242	2	105379082	ENST00000512210.5	3965	0	LOC105379082	uncharacterized LOC105379082	Intron
chr1	29859467	29859729	263	*	Distal Intergenic	1	30013952	30037612	23661	2	101929406	ENST00000445180.2	177883	ENSG00000233399	LINC01648	long intergenic non-protein coding RNA 1648	Intergenic
chr8	71960260	71960767	508	*	Promoter (1-2kb)	8	71961934	71966779	4846	1	100132891	ENST00000518700.4	-1167	ENSG00000235531	MSC-AS1	MSC antisense RNA 1	Promoter
chr5	149114839	149114990	152	*	Intron (ENST00000668914.1/ENST00000668914.1, intron 1 of 2)	5	149141483	149260542	119060	1	22885	ENST00000326685.11	-26493	ENSG00000173210	ABLIM3	actin binding LIM protein family member 3	Intron
chr22	37209313	37209571	259	*	Promoter (1-2kb)	22	37206480	37210965	4486	2	6753	ENST00000617123.1	1394	ENSG00000278195	SSTR3	somatostatin receptor 3	Promoter
chr13	39101455	39101605	151	*	Intron (ENST00000655935.1/ENST00000655935.1, intron 1 of 1)	13	39053072	39091661	38590	1	105370169	ENST00000654394.1	48383	0	LOC105370169	uncharacterized LOC105370169	Intron
chr8	129649064	129649277	214	*	Intron (ENST00000446592.7/137196, intron 1 of 3)	8	129628691	129680049	51359	2	137196	ENST00000647094.1	30772	ENSG00000229140	CCDC26	CCDC26 long non-coding RNA	Intron
chr4	9341085	9341235	151	*	Promoter (1-2kb)	4	9339403	9340995	1593	1	728386	ENST00000507227.1	1682	ENSG00000227140	USP17L5	ubiquitin specific peptidase 17 like family member 5	Promoter
chr6	9739817	9739973	157	*	Intron (ENST00000492094.6/266553, intron 12 of 18)	6	9819162	9908520	89359	2	266553	ENST00000469656.5	168547	0	OFCC1	orofacial cleft 1 candidate 1	Intron
chr8	35624183	35624338	156	*	Intron (ENST00000404895.7/137970, intron 4 of 16)	8	35683582	35727867	44286	1	137970	ENST00000474634.1	-59244	ENSG00000156687	UNC5D	unc-5 netrin receptor D	Intron
chr17	81472062	81472347	286	*	Distal Intergenic	17	81462559	81463755	1197	1	57597	ENST00000582709.1	9503	ENSG00000266074	BAHCC1	BAH domain and coiled-coil containing 1	Intergenic
chr16	87897439	87897711	273	*	Promoter (5-6kb)	16	87888018	87892268	4251	2	763	ENST00000566402.2	-5171	ENSG00000174990	CA5A	carbonic anhydrase 5A	Promoter
chr12	86261589	86261930	342	*	Promoter (5-6kb)	12	86011800	86256414	244615	2	25834	ENST00000550365.1	-5175	ENSG00000182050	MGAT4C	MGAT4 family member C	Promoter
chr10	40187349	40187748	400	*	Distal Intergenic	10	38696424	38697902	1479	1	399746	ENST00000448440.1	1490925	0	ACTR3BP5	ACTR3B pseudogene 5	Intergenic
chrY	10626761	10626979	219	*	Distal Intergenic	24	11162450	11215018	52569	2	105379273	ENST00000651211.1	588039	0	LOC105379273	uncharacterized LOC105379273	Intergenic
chr19	26084464	26084649	186	*	Distal Intergenic	19	27681744	27685255	3512	2	105372345	ENST00000662444.1	1600606	0	LOC105372345	uncharacterized LOC105372345	Intergenic
chr11	75205095	75205245	151	*	3' UTR	11	75199554	75206400	6847	1	11309	ENST00000530015.1	5541	ENSG00000137491	SLCO2B1	solute carrier organic anion transporter family member 2B1	Exon
chr1	205074797	205074947	151	*	Promoter (1-2kb)	1	205072991	205074042	1052	1	6900	ENST00000640714.1	1806	ENSG00000184144	CNTN2	contactin 2	Promoter
chr10	69684503	69684653	151	*	Promoter (<=1kb)	10	69684899	69692452	7554	1	105378346	ENST00000434931.2	-246	0	LINC02651	long intergenic non-protein coding RNA 2651	Promoter
chr1	148840880	148841238	359	*	Promoter (3-4kb)	1	148844382	149033019	188638	1	9659	ENST00000618462.4	-3144	ENSG00000178104	PDE4DIP	phosphodiesterase 4D interacting protein	Promoter
chr1	81495097	81495285	189	*	Intron (ENST00000674378.1/23266, intron 3 of 5)	1	81513880	81557702	43823	2	101927434	ENST00000443939.1	62417	ENSG00000234953	LOC101927434	uncharacterized LOC101927434	Intron
chr5	135420167	135420523	357	*	Distal Intergenic	5	135369368	135399914	30547	2	9555	ENST00000506532.5	-20253	ENSG00000113648	MACROH2A1	macroH2A.1 histone	Intergenic
chr5	179369665	179369858	194	*	Distal Intergenic	5	179377531	179378761	1231	2	107986494	ENST00000519603.1	8903	0	LOC107986494	uncharacterized LOC107986494	Intergenic
chr17	77497993	77498143	151	*	Promoter (<=1kb)	17	77497075	77498824	1750	1	10801	ENST00000589246.1	918	ENSG00000184640	SEPTIN9	septin 9	Promoter
chr10	71687103	71687257	155	*	Intron (ENST00000224721.12/64072, intron 18 of 69)	10	71712604	71742036	29433	1	64072	ENST00000398792.3	-25347	ENSG00000107736	CDH23	cadherin related 23	Intron
chr19	336171	336321	151	*	Promoter (<=1kb)	19	327064	336194	9131	2	54531	ENST00000621180.4	0	ENSG00000105556	MIER2	MIER family member 2	Promoter
chr7	134174906	134175158	253	*	Intron (ENST00000645682.1/136332, intron 8 of 15)	7	134127358	134141698	14341	1	136332	ENST00000473068.1	47548	ENSG00000155530	LRGUK	leucine rich repeats and guanylate kinase domain containing	Intron
chr7	67189891	67190092	202	*	Intron (ENST00000615572.4/55253, intron 13 of 14)	7	67114322	67114397	76	2	100616310	ENST00000579075.1	-75494	ENSG00000266525	MIR4650-1	microRNA 4650-1	Intron
chr6	151216918	151217221	304	*	Intron (ENST00000415477.1/102723831, intron 1 of 4)	6	151088103	151228447	140345	2	102723831	ENST00000415477.1	11226	0	LOC102723831	uncharacterized LOC102723831	Intron
chr15	88897570	88898045	476	*	Promoter (1-2kb)	15	88877831	88895597	17767	2	145864	ENST00000562889.5	-1973	ENSG00000140511	HAPLN3	hyaluronan and proteoglycan link protein 3	Promoter
chr2	225355714	225356163	450	*	Distal Intergenic	2	225399710	225654018	254309	1	57624	ENST00000636099.1	-43547	ENSG00000144460	NYAP2	neuronal tyrosine-phosphorylated phosphoinositide-3-kinase adaptor 2	Intergenic
chr9	133637751	133637911	161	*	Promoter (1-2kb)	9	133636378	133643590	7213	1	1621	ENST00000263611.3	1373	ENSG00000123454	DBH	dopamine beta-hydroxylase	Promoter
chr2	143844724	143845418	695	*	Distal Intergenic	2	143937073	143964156	27084	1	101928386	ENST00000422799.1	-91655	ENSG00000232377	LOC101928386	uncharacterized LOC101928386	Intergenic
chr22	42321234	42321441	208	*	Promoter (2-3kb)	22	42211513	42318239	106727	2	6942	ENST00000675876.1	-2995	ENSG00000100207	TCF20	transcription factor 20	Promoter
chr5	71222348	71222513	166	*	Exon (ENST00000505946.2/100049076, exon 3 of 4)	5	71220356	71259238	38883	2	100049076	ENST00000505946.2	36725	0	GUSBP17	GUSB pseudogene 17	Exon
chr14	70416757	70417047	291	*	Promoter (<=1kb)	14	70326350	70416984	90635	2	100529257	ENST00000617196.4	0	ENSG00000258644	SYNJ2BP-COX16	SYNJ2BP-COX16 readthrough	Promoter
chr10	132133677	132133875	199	*	Promoter (6-7kb)	10	132140528	132184805	44278	1	282973	ENST00000665805.1	-6653	ENSG00000188385	JAKMIP3	Janus kinase and microtubule interacting protein 3	Promoter
chr2	130280941	130281234	294	*	Exon (ENST00000458676.1/ENST00000458676.1, exon 1 of 1)	2	130338247	130342135	3889	2	84317	ENST00000465315.1	60901	ENSG00000136710	CCDC115	coiled-coil domain containing 115	Exon
chr15	91880639	91880801	163	*	Intron (ENST00000318445.11/28232, intron 1 of 9)	15	91854336	92155269	300934	1	28232	ENST00000555769.5	26303	ENSG00000176463	SLCO3A1	solute carrier organic anion transporter family member 3A1	Intron
chr6	59721901	59722131	231	*	Distal Intergenic	6	58038468	58096509	58042	1	101927293	ENST00000662385.1	1683433	0	LOC101927293	uncharacterized LOC101927293	Intergenic
chr16	81708403	81708646	244	*	Intron (ENST00000537098.8/80790, intron 20 of 20)	16	81703857	81707085	3229	1	80790	ENST00000561605.1	4546	ENSG00000153815	CMIP	c-Maf inducing protein	Intron
chr15	86624689	86624839	151	*	Intron (ENST00000614907.3/123624, intron 21 of 22)	15	86578684	87049169	470486	1	123624	ENST00000681381.1	46005	ENSG00000273540	AGBL1	AGBL carboxypeptidase 1	Intron
chr1	228555121	228555442	322	*	Distal Intergenic	1	228510425	228512305	1881	2	100129094	ENST00000595971.3	-42816	0	BTNL10	butyrophilin like 10	Intergenic
chr7	74405570	74405808	239	*	3' UTR	7	74400482	74404326	3845	1	7461	ENST00000487447.1	5088	ENSG00000106665	CLIP2	CAP-Gly domain containing linker protein 2	Exon
chr8	123279237	123279499	263	*	Promoter (3-4kb)	8	123250130	123275541	25412	2	11244	ENST00000522655.5	-3696	ENSG00000165156	ZHX1	zinc fingers and homeoboxes 1	Promoter
chr4	171704856	171705007	152	*	Distal Intergenic	4	171602683	171638763	36081	2	105377536	ENST00000508977.1	-66093	ENSG00000249297	LINC02174	long intergenic non-protein coding RNA 2174	Intergenic
chr1	31387796	31387953	158	*	Distal Intergenic	1	31365891	31376850	10960	2	2170	ENST00000482018.1	-10946	ENSG00000121769	FABP3	fatty acid binding protein 3	Intergenic
chr20	26884113	26884330	218	*	Distal Intergenic	20	26187021	26251536	64516	2	284801	ENST00000656445.1	-632577	ENSG00000227195	MIR663AHG	MIR663A host gene	Intergenic
chr3	14395942	14396239	298	*	Promoter (6-7kb)	3	14402576	14411323	8748	1	6533	ENST00000622810.4	-6337	ENSG00000131389	SLC6A6	solute carrier family 6 member 6	Promoter
chr1	81054274	81054424	151	*	Distal Intergenic	1	81306147	81727814	421668	1	23266	ENST00000674378.1	-251723	ENSG00000117114	ADGRL2	adhesion G protein-coupled receptor L2	Intergenic
chr7	102533742	102533940	199	*	Distal Intergenic	7	102538417	102543849	5433	2	107983993	ENST00000644544.1	9909	ENSG00000284981	UPK3BL2	uroplakin 3B like 2	Intergenic
chr4	21420270	21420626	357	*	Intron (ENST00000382152.7/80333, intron 1 of 8)	4	21464700	21464758	59	2	102465859	ENST00000636158.1	44132	ENSG00000283281	MIR7978	microRNA 7978	Intron
chr16	85354828	85355021	194	*	Promoter (2-3kb)	16	85357463	85359449	1987	1	23199	ENST00000568080.1	-2442	ENSG00000131149	GSE1	Gse1 coiled-coil protein	Promoter
chr20	33653396	33653795	400	*	Distal Intergenic	20	33657087	33659547	2461	2	63941	ENST00000477778.5	5752	ENSG00000125967	NECAB3	N-terminal EF-hand calcium binding protein 3	Intergenic
chr14	31934841	31934991	151	*	Promoter (9-10kb)	14	31944853	31950382	5530	1	105370439	ENST00000553330.1	-9862	ENSG00000258474	LINC02313	long intergenic non-protein coding RNA 2313	Promoter
chr17	79168651	79168936	286	*	Intron (ENST00000583458.5/146713, intron 3 of 13)	17	79115698	79183472	67775	2	146713	ENST00000580508.1	14536	ENSG00000167281	RBFOX3	RNA binding fox-1 homolog 3	Intron
chr17	78279616	78279766	151	*	Promoter (1-2kb)	17	78261349	78278492	17144	2	100996291	ENST00000374945.1	-1124	ENSG00000204277	LINC01993	long intergenic non-protein coding RNA 1993	Promoter
chr2	204825072	204825222	151	*	Intron (ENST00000406610.7/117583, intron 2 of 22)	2	204965152	205620162	655011	1	117583	ENST00000613457.4	-139930	ENSG00000116117	PARD3B	par-3 family cell polarity regulator beta	Intron
chr6	139904127	139904371	245	*	Distal Intergenic	6	139856758	139860475	3718	1	100132735	ENST00000668346.1	47369	ENSG00000231426	FILNC1	FOXO induced long non-coding RNA 1	Intergenic
chr2	240961448	240961816	369	*	Promoter (1-2kb)	2	240959096	240959800	705	2	200772	ENST00000438506.1	-1648	ENSG00000233392	UICLM	up-regulated in colorectal cancer liver metastasis	Promoter
chr5	49397745	49398169	425	*	Distal Intergenic	5	50398027	50411998	13972	2	133418	ENST00000505896.5	1013829	ENSG00000170571	EMB	embigin	Intergenic
chr1	202214295	202214502	208	*	Promoter (<=1kb)	1	202214155	202319207	105053	1	59352	ENST00000439764.2	140	ENSG00000133067	LGR6	leucine rich repeat containing G protein-coupled receptor 6	Promoter
chr8	144380717	144380867	151	*	Intron (ENST00000534714.5/203054, intron 3 of 5)	8	144374076	144391055	16980	1	203054	ENST00000526833.2	6641	ENSG00000173137	ADCK5	aarF domain containing kinase 5	Intron
chr8	45708076	45708687	612	*	Distal Intergenic	8	46579213	46614523	35311	2	389652	ENST00000518311.3	905836	ENSG00000248498	ASNSP1	ASNS pseudogene 1	Intergenic
chr9	76571662	76572063	402	*	Intron (ENST00000648797.1/105376095, intron 7 of 12)	9	76614008	76615162	1155	2	158471	ENST00000464414.1	43099	ENSG00000106772	PRUNE2	prune homolog 2 with BCH domain	Intron
chr6	142737617	142737849	233	*	Distal Intergenic	6	142779543	142837047	57505	2	3097	ENST00000474532.1	99198	ENSG00000010818	HIVEP2	HIVEP zinc finger 2	Intergenic
chr11	132803180	132803398	219	*	Intron (ENST00000331898.11/4978, intron 1 of 6)	11	132657087	132943010	285924	2	4978	ENST00000525412.1	139612	ENSG00000183715	OPCML	opioid binding protein/cell adhesion molecule like	Intron
chr22	20108643	20108936	294	*	Promoter (1-2kb)	22	20107572	20111261	3690	1	54487	ENST00000475941.1	1071	ENSG00000128191	DGCR8	DGCR8 microprocessor complex subunit	Promoter
chr6	58619300	58619538	239	*	Distal Intergenic	6	58038468	58096509	58042	1	101927293	ENST00000662385.1	580832	0	LOC101927293	uncharacterized LOC101927293	Intergenic
chr4	112330670	112330820	151	*	Intron (ENST00000504176.6/80216, intron 2 of 14)	4	112297402	112441659	144258	1	80216	ENST00000458497.6	33268	ENSG00000073331	ALPK1	alpha kinase 1	Intron
chr6	166436561	166436711	151	*	Intron (ENST00000265678.9/6196, intron 14 of 20)	6	166412296	166423984	11689	2	6196	ENST00000509742.1	-12577	ENSG00000071242	RPS6KA2	ribosomal protein S6 kinase A2	Intron
chr11	131186695	131186973	279	*	Promoter (<=1kb)	11	131187022	131189753	2732	1	107984412	ENST00000441665.1	-49	0	LOC107984412	uncharacterized LOC107984412	Promoter
chr10	1230004	1230154	151	*	Intron (ENST00000655745.1/399706, intron 2 of 2)	10	1215676	1240530	24855	2	105	ENST00000469464.1	10376	ENSG00000185736	ADARB2	adenosine deaminase RNA specific B2 (inactive)	Intron
chr15	85434139	85434374	236	*	Intron (ENST00000559362.5/11214, intron 1 of 14)	15	85380756	85521508	140753	1	11214	ENST00000560256.1	53383	ENSG00000170776	AKAP13	A-kinase anchoring protein 13	Intron
chr2	25702125	25702355	231	*	Distal Intergenic	2	25377245	25673647	296403	2	1838	ENST00000288642.12	-28478	ENSG00000138101	DTNB	dystrobrevin beta	Intergenic
chr20	26874690	26874955	266	*	Distal Intergenic	20	26187021	26251536	64516	2	284801	ENST00000656445.1	-623154	ENSG00000227195	MIR663AHG	MIR663A host gene	Intergenic
chr9	135688811	135688961	151	*	Distal Intergenic	9	135693464	135696630	3167	2	402381	ENST00000673731.1	7669	ENSG00000165643	SOHLH1	spermatogenesis and oogenesis specific basic helix-loop-helix 1	Intergenic
chr13	98572171	98572419	249	*	Intron (ENST00000539966.6/8428, intron 1 of 10)	13	98505028	98576204	71177	2	8428	ENST00000481288.1	3785	ENSG00000102572	STK24	serine/threonine kinase 24	Intron
chr7	28784224	28784374	151	*	Intron (ENST00000396299.6/9586, intron 6 of 9)	7	28809409	28819559	10151	1	9586	ENST00000498316.3	-25035	ENSG00000146592	CREB5	cAMP responsive element binding protein 5	Intron
chr9	72822313	72822544	232	*	Intron (ENST00000297784.10/117531, intron 20 of 23)	9	72808883	72830519	21637	1	117531	ENST00000469455.1	13430	ENSG00000165091	TMC1	transmembrane channel like 1	Intron
chr20	31681773	31681979	207	*	Promoter (4-5kb)	20	31686216	31716825	30610	1	105372589	ENST00000412972.1	-4237	0	BCL2L1-AS1	BCL2L1 antisense RNA 1	Promoter
chr12	65729423	65729601	179	*	Distal Intergenic	12	65558431	65642372	83942	2	100507065	ENST00000544557.1	-87051	0	LOC100507065	uncharacterized LOC100507065	Intergenic
chr10	103452424	103452640	217	*	Promoter (<=1kb)	10	103446786	103452402	5617	2	51063	ENST00000369788.7	-22	ENSG00000138172	CALHM2	calcium homeostasis modulator family member 2	Promoter
chr7	151350154	151350434	281	*	Promoter (<=1kb)	7	151351120	151360295	9176	1	51667	ENST00000493588.5	-686	ENSG00000013374	NUB1	negative regulator of ubiquitin like proteins 1	Promoter
chr9	34624926	34625177	252	*	Intron (ENST00000378909.3/138715, intron 2 of 6)	9	34621379	34628086	6708	2	138715	ENST00000378909.3	2909	ENSG00000205143	ARID3C	AT-rich interaction domain 3C	Intron
chr7	98242458	98242966	509	*	Promoter (<=1kb)	7	98238504	98243574	5071	2	25851	ENST00000463648.1	608	ENSG00000205356	TECPR1	tectonin beta-propeller repeat containing 1	Promoter
chr19	40567852	40568151	300	*	Promoter (2-3kb)	19	40571039	40575663	4625	1	57731	ENST00000599926.5	-2888	ENSG00000160460	SPTBN4	spectrin beta, non-erythrocytic 4	Promoter
chr2	3590381	3590531	151	*	Promoter (4-5kb)	2	3594832	3644644	49813	1	78989	ENST00000382062.6	-4301	ENSG00000118004	COLEC11	collectin subfamily member 11	Promoter
chr11	39779016	39779192	177	*	Distal Intergenic	11	40116170	40241883	125714	2	57689	ENST00000533474.1	462691	ENSG00000148948	LRRC4C	leucine rich repeat containing 4C	Intergenic
chr10	71869225	71869463	239	*	Distal Intergenic	10	71816299	71851325	35027	2	5660	ENST00000610929.3	-17900	ENSG00000197746	PSAP	prosaposin	Intergenic
chr11	78420485	78420713	229	*	Promoter (2-3kb)	11	78250271	78418348	168078	2	9846	ENST00000528886.5	-2137	ENSG00000033327	GAB2	GRB2 associated binding protein 2	Promoter
chr19	45427673	45427823	151	*	Promoter (1-2kb)	19	45420324	45429210	8887	2	2067	ENST00000589214.1	1387	ENSG00000012061	ERCC1	ERCC excision repair 1, endonuclease non-catalytic subunit	Promoter
chr7	132573696	132573846	151	*	Intron (ENST00000321063.8/91584, intron 1 of 31)	7	132383488	132576470	192983	2	91584	ENST00000423507.6	2624	ENSG00000221866	PLXNA4	plexin A4	Intron
chr10	40202472	40203484	1013	*	Distal Intergenic	10	38696424	38697902	1479	1	399746	ENST00000448440.1	1506048	0	ACTR3BP5	ACTR3B pseudogene 5	Intergenic
chr2	162474566	162474945	380	*	Intron (ENST00000618399.4/90134, intron 5 of 14)	2	162501985	162528360	26376	2	90134	ENST00000477019.1	53415	ENSG00000184611	KCNH7	potassium voltage-gated channel subfamily H member 7	Intron
chr10	77160775	77161022	248	*	Intron (ENST00000604624.6/3778, intron 4 of 27)	10	77148292	77150100	1809	1	101929310	ENST00000430464.1	12483	ENSG00000225497	KCNMA1-AS2	KCNMA1 antisense RNA 2	Intron
chr19	49873080	49873462	383	*	Promoter (<=1kb)	19	49873196	49873800	605	2	84335	ENST00000599525.1	338	ENSG00000204673	AKT1S1	AKT1 substrate 1	Promoter
chr4	3248872	3249208	337	*	Promoter (<=1kb)	4	3249040	3271738	22699	1	345222	ENST00000505599.5	0	ENSG00000188981	MSANTD1	Myb/SANT DNA binding domain containing 1	Promoter
chr12	105025122	105025272	151	*	Intron (ENST00000637147.1/121053, intron 5 of 5)	12	105030070	105031935	1866	2	160428	ENST00000548418.1	6663	ENSG00000136010	ALDH1L2	aldehyde dehydrogenase 1 family member L2	Intron
chr11	61743918	61744163	246	*	Promoter (8-9kb)	11	61752636	61788518	35883	1	745	ENST00000278836.10	-8473	ENSG00000124920	MYRF	myelin regulatory factor	Promoter
chr8	13276388	13276684	297	*	Promoter (<=1kb)	8	13085577	13276546	190970	2	10395	ENST00000512044.6	0	ENSG00000164741	DLC1	DLC1 Rho GTPase activating protein	Promoter
chr21	36918194	36918344	151	*	Intron (ENST00000674895.3/3141, intron 5 of 10)	21	36896570	36930417	33848	2	3141	ENST00000482273.1	12073	ENSG00000159267	HLCS	holocarboxylase synthetase	Intron
chr6	58677250	58677746	497	*	Distal Intergenic	6	58038468	58096509	58042	1	101927293	ENST00000662385.1	638782	0	LOC101927293	uncharacterized LOC101927293	Intergenic
chr11	109300887	109301159	273	*	Distal Intergenic	11	109422190	109429167	6978	1	399947	ENST00000327419.7	-121031	ENSG00000185742	C11orf87	chromosome 11 open reading frame 87	Intergenic
chr22	10732809	10732959	151	*	Distal Intergenic	22	10939388	10961338	21951	2	102723780	ENST00000635667.1	228379	0	FRG1FP	FSHD region gene 1 family member F, pseudogene	Intergenic
chr17	35313517	35313773	257	*	Exon (ENST00000662865.1/ENST00000662865.1, exon 1 of 3)	17	35360019	35362992	2974	2	91607	ENST00000586099.1	49219	ENSG00000172716	SLFN11	schlafen family member 11	Exon
chr2	239644510	239644706	197	*	Distal Intergenic	2	239578301	239586094	7794	1	401040	ENST00000358775.1	66209	ENSG00000196758	LOC401040	uncharacterized LOC401040	Intergenic
chr18	59070245	59070545	301	*	Distal Intergenic	18	59067209	59069307	2099	1	390858	ENST00000587906.1	3036	0	OACYLP	O-acyltransferase like, pseudogene	Intergenic
chr1	124161590	124162054	465	*	Distal Intergenic	1	121573946	121580524	6579	2	107985195	ENST00000450546.1	-2581066	0	LINC01691	long intergenic non-protein coding RNA 1691	Intergenic
chr12	64122313	64122624	312	*	Promoter (5-6kb)	12	64127637	64142566	14930	1	57522	ENST00000542841.1	-5013	ENSG00000196935	SRGAP1	SLIT-ROBO Rho GTPase activating protein 1	Promoter
chrY	10682394	10682982	589	*	Distal Intergenic	24	11162450	11215018	52569	2	105379273	ENST00000651211.1	532036	0	LOC105379273	uncharacterized LOC105379273	Intergenic
chr6	58918370	58918636	267	*	Distal Intergenic	6	58038468	58096509	58042	1	101927293	ENST00000662385.1	879902	0	LOC101927293	uncharacterized LOC101927293	Intergenic
chr9	62835117	62835267	151	*	Distal Intergenic	9	62837139	62838302	1164	2	100132249	ENST00000417533.2	3035	ENSG00000279561	LOC100132249	uncharacterized LOC100132249	Intergenic
chr3	72597857	72598062	206	*	Distal Intergenic	3	72371825	72446623	74799	2	23429	ENST00000477973.4	-151234	ENSG00000163602	RYBP	RING1 and YY1 binding protein	Intergenic
chr7	125572380	125572648	269	*	Distal Intergenic	7	125438222	125461869	23648	1	100506664	ENST00000415896.1	134158	0	LOC100506664	uncharacterized LOC100506664	Intergenic
chr11	70617472	70617622	151	*	Promoter (8-9kb)	11	70626441	70635658	9218	1	100874198	ENST00000663650.1	-8819	ENSG00000226627	SHANK2-AS1	SHANK2 antisense RNA 1	Promoter
chr1	204256189	204256339	151	*	Intron (ENST00000272203.8/22874, intron 9 of 22)	1	204261338	204262100	763	2	22874	ENST00000485632.1	5761	ENSG00000143850	PLEKHA6	pleckstrin homology domain containing A6	Intron
chr2	211777133	211777283	151	*	Exon (ENST00000422990.1/ENST00000422990.1, exon 1 of 1)	2	211657597	211665354	7758	2	2066	ENST00000463121.1	-111779	ENSG00000178568	ERBB4	erb-b2 receptor tyrosine kinase 4	Exon
chr4	186728316	186728466	151	*	Promoter (1-2kb)	4	186708363	186726722	18360	2	2195	ENST00000509647.1	-1594	ENSG00000083857	FAT1	FAT atypical cadherin 1	Promoter
chr6	59063534	59063858	325	*	Distal Intergenic	6	58038468	58096509	58042	1	101927293	ENST00000662385.1	1025066	0	LOC101927293	uncharacterized LOC101927293	Intergenic
chr22	48850229	48850495	267	*	Intron (ENST00000336769.9/25817, intron 3 of 3)	22	48866770	48898386	31617	1	100128946	ENST00000380981.3	-16275	ENSG00000205632	LINC01310	long intergenic non-protein coding RNA 1310	Intron
chr22	50315595	50315839	245	*	Exon (ENST00000413817.8/414918, exon 9 of 20)	22	50314203	50318967	4765	2	414918	ENST00000471942.6	3128	ENSG00000205593	DENND6B	DENN domain containing 6B	Exon
chr22	46589559	46589709	151	*	Intron (ENST00000447351.5/23151, intron 1 of 2)	22	46577129	46626899	49771	1	23151	ENST00000431155.1	12430	ENSG00000075240	GRAMD4	GRAM domain containing 4	Intron
chr10	100669131	100669431	301	*	Distal Intergenic	10	100735396	100829944	94549	1	5076	ENST00000679374.1	-65965	ENSG00000075891	PAX2	paired box 2	Intergenic
chr10	5583791	5584064	274	*	Distal Intergenic	10	5594984	5596118	1135	2	105376382	ENST00000478294.2	12054	ENSG00000242147	LASTR	lncRNA associated with SART3 regulation of splicing	Intergenic
chr2	10172103	10172412	310	*	Intron (ENST00000641498.1/6241, intron 11 of 11)	2	10192614	10192671	58	2	100422929	ENST00000580325.1	20259	ENSG00000265418	MIR4261	microRNA 4261	Intron
chr9	138103362	138103512	151	*	Intron (ENST00000371372.6/774, intron 38 of 46)	9	138075869	138105778	29910	1	774	ENST00000413253.1	27493	ENSG00000148408	CACNA1B	calcium voltage-gated channel subunit alpha1 B	Intron
chr10	40004592	40005132	541	*	Distal Intergenic	10	38696424	38697902	1479	1	399746	ENST00000448440.1	1308168	0	ACTR3BP5	ACTR3B pseudogene 5	Intergenic
chr9	134460020	134460170	151	*	Distal Intergenic	9	134505472	134521442	15971	1	100506532	ENST00000444936.2	-45302	0	LOC100506532	uncharacterized LOC100506532	Intergenic
chr8	133147144	133147577	434	*	Distal Intergenic	8	133133387	133134877	1491	1	7038	ENST00000522691.1	13757	ENSG00000042832	TG	thyroglobulin	Intergenic
chr2	131488344	131488594	251	*	Intron (ENST00000427024.5/653784, intron 2 of 4)	2	131491160	131491236	77	2	100616378	ENST00000579560.1	2642	ENSG00000284149	MIR4784	microRNA 4784	Intron
chr20	37261316	37261474	159	*	Promoter (<=1kb)	20	37251086	37261814	10729	2	2691	ENST00000373614.7	340	ENSG00000118702	GHRH	growth hormone releasing hormone	Promoter
chr19	7056586	7056745	160	*	Promoter (1-2kb)	19	7056209	7058640	2432	2	653657	ENST00000333843.8	1895	ENSG00000182315	MBD3L3	methyl-CpG binding domain protein 3 like 3	Promoter
chr14	103230819	103231084	266	*	Distal Intergenic	14	103187221	103189028	1808	2	100131366	ENST00000514902.2	-41791	ENSG00000251533	LINC00605	long intergenic non-protein coding RNA 605	Intergenic
chr19	37931969	37932119	151	*	Promoter (<=1kb)	19	37932346	38081448	149103	1	23094	ENST00000476317.2	-227	ENSG00000105738	SIPA1L3	signal induced proliferation associated 1 like 3	Promoter
chr7	102666667	102666817	151	*	3' UTR	7	102666131	102671601	5471	2	246721	ENST00000333432.8	4784	ENSG00000228049	POLR2J2	RNA polymerase II subunit J2	Exon
chr10	40148061	40148290	230	*	Distal Intergenic	10	38696424	38697902	1479	1	399746	ENST00000448440.1	1451637	0	ACTR3BP5	ACTR3B pseudogene 5	Intergenic
chr8	110628973	110629321	349	*	Intron (ENST00000523264.1/ENST00000523264.1, intron 2 of 2)	8	110900058	111027337	127280	2	101927459	ENST00000658028.1	398016	ENSG00000253877	LINC01608	long intergenic non-protein coding RNA 1608	Intron
chr4	187888181	187888376	196	*	Distal Intergenic	4	187995771	188005045	9275	1	132625	ENST00000509524.5	-107395	ENSG00000179059	ZFP42	ZFP42 zinc finger protein	Intergenic
chr20	5223848	5224026	179	*	Distal Intergenic	20	5176102	5191354	15253	1	8760	ENST00000379070.3	47746	ENSG00000101290	CDS2	CDP-diacylglycerol synthase 2	Intergenic
chr11	134714047	134714349	303	*	Promoter (<=1kb)	11	134714542	134715922	1381	1	105369584	ENST00000529922.1	-193	0	LINC02706	long intergenic non-protein coding RNA 2706	Promoter
chr17	43536149	43536459	311	*	Promoter (5-6kb)	17	43528499	43530434	1936	2	2118	ENST00000586826.1	-5715	ENSG00000175832	ETV4	ETS variant transcription factor 4	Promoter
chr4	143679531	143679985	455	*	Intron (ENST00000641328.1/105377459, intron 2 of 6)	4	143700257	143865072	164816	1	105377459	ENST00000499587.2	-20272	0	LOC105377459	uncharacterized LOC105377459	Intron
chr2	181586614	181586889	276	*	Intron (ENST00000684145.1/375298, intron 2 of 11)	2	181566058	181649736	83679	2	375298	ENST00000460319.5	62847	ENSG00000188452	CERKL	ceramide kinase like	Intron
chr6	58797050	58797475	426	*	Distal Intergenic	6	58038468	58096509	58042	1	101927293	ENST00000662385.1	758582	0	LOC101927293	uncharacterized LOC101927293	Intergenic
chr3	170961679	170961844	166	*	Intron (ENST00000655926.1/ENST00000655926.1, intron 1 of 2)	3	171005416	171007470	2055	2	6514	ENST00000471379.1	45626	ENSG00000163581	SLC2A2	solute carrier family 2 member 2	Intron
chr12	107864337	107864487	151	*	Exon (ENST00000551629.2/ENST00000551629.2, exon 1 of 4)	12	107903270	107903948	679	2	728739	ENST00000547904.1	39461	0	LOC728739	programmed cell death 2 pseudogene	Exon
chr1	16759081	16759231	151	*	Promoter (<=1kb)	1	16757128	16759291	2164	2	11223	ENST00000650268.1	60	ENSG00000186715	MST1L	macrophage stimulating 1 like (pseudogene)	Promoter
chr2	3042121	3042282	162	*	Intron (ENST00000457478.1/101927554, intron 3 of 6)	2	2896500	3001450	104951	2	101927554	ENST00000667683.1	-40671	ENSG00000234423	LINC01250	long intergenic non-protein coding RNA 1250	Intron
chr1	75245880	75246100	221	*	Intron (ENST00000370859.7/204962, intron 7 of 23)	1	75134388	75161533	27146	1	431707	ENST00000356261.4	111492	ENSG00000162624	LHX8	LIM homeobox 8	Intron
chr2	218871423	218871683	261	*	Promoter (9-10kb)	2	218880852	218893928	13077	1	80326	ENST00000258411.8	-9169	ENSG00000135925	WNT10A	Wnt family member 10A	Promoter
chr7	146236641	146236855	215	*	Intron (ENST00000625365.2/26047, intron 2 of 3)	7	146116948	147146755	1029808	1	26047	ENST00000637150.1	119693	ENSG00000174469	CNTNAP2	contactin associated protein 2	Intron
chr9	62725685	62725885	201	*	Distal Intergenic	9	62801461	62810186	8726	1	103352539	ENST00000427509.5	-75576	ENSG00000238113	LINC01410	long intergenic non-protein coding RNA 1410	Intergenic
chr1	223260303	223260453	151	*	Intron (ENST00000343846.7/55061, intron 4 of 7)	1	223227615	223230747	3133	2	55061	ENST00000470249.1	-29556	ENSG00000143502	SUSD4	sushi domain containing 4	Intron
chr12	54009020	54009170	151	*	Promoter (<=1kb)	12	54008985	54012769	3785	1	3224	ENST00000040584.6	35	ENSG00000037965	HOXC8	homeobox C8	Promoter
chr5	138664663	138664813	151	*	Promoter (<=1kb)	5	138663837	138783353	119517	1	1495	ENST00000524127.5	826	ENSG00000044115	CTNNA1	catenin alpha 1	Promoter
chr15	84928330	84928490	161	*	Intron (ENST00000538177.5/9154, intron 11 of 14)	15	84884678	84945796	61119	1	9154	ENST00000286749.3	43652	ENSG00000156222	SLC28A1	solute carrier family 28 member 1	Intron
chr8	40894163	40894313	151	*	Intron (ENST00000297737.11/79698, intron 1 of 6)	8	40767646	40897807	130162	2	79698	ENST00000522623.1	3494	ENSG00000165061	ZMAT4	zinc finger matrin-type 4	Intron
chr2	199979902	199980273	372	*	Intron (ENST00000435773.2/79568, intron 3 of 4)	2	199959266	199963836	4571	1	79568	ENST00000469156.1	20636	ENSG00000162972	MAIP1	matrix AAA peptidase interacting protein 1	Intron
chr5	47846794	47847226	433	*	Distal Intergenic	5	45641701	45696498	54798	2	348980	ENST00000634658.1	-2150296	ENSG00000164588	HCN1	hyperpolarization activated cyclic nucleotide gated potassium channel 1	Intergenic
chr22	22898632	22898844	213	*	Distal Intergenic	22	22887829	22895825	7997	1	100423062	ENST00000531372.1	10803	ENSG00000254709	IGLL5	immunoglobulin lambda like polypeptide 5	Intergenic
chr8	135539214	135539486	273	*	Promoter (<=1kb)	8	135538534	135549982	11449	1	10656	ENST00000519600.1	680	ENSG00000131773	KHDRBS3	KH RNA binding domain containing, signal transduction associated 3	Promoter
chr17	81740903	81741078	176	*	Distal Intergenic	17	81715972	81720451	4480	1	1468	ENST00000573246.1	24931	ENSG00000183048	SLC25A10	solute carrier family 25 member 10	Intergenic
chr16	89357581	89357811	231	*	Intron (ENST00000378330.7/29123, intron 3 of 13)	16	89286743	89343823	57081	2	29123	ENST00000646838.1	-13758	ENSG00000167522	ANKRD11	ankyrin repeat domain 11	Intron
chr1	123926255	123926484	230	*	Distal Intergenic	1	121573946	121580524	6579	2	107985195	ENST00000450546.1	-2345731	0	LINC01691	long intergenic non-protein coding RNA 1691	Intergenic
chr16	2210476	2210626	151	*	Promoter (<=1kb)	16	2209362	2210833	1472	2	283870	ENST00000562360.5	207	ENSG00000182685	BRICD5	BRICHOS domain containing 5	Promoter
chr4	187849998	187850148	151	*	Distal Intergenic	4	187995771	188005045	9275	1	132625	ENST00000509524.5	-145623	ENSG00000179059	ZFP42	ZFP42 zinc finger protein	Intergenic
chr7	128916090	128916297	208	*	Promoter (5-6kb)	7	128889947	128910719	20773	2	375616	ENST00000612224.1	-5371	ENSG00000135253	KCP	kielin cysteine rich BMP regulator	Promoter
chr13	21377159	21377746	588	*	Exon (ENST00000417513.1/ENST00000417513.1, exon 1 of 2)	13	21372577	21381455	8879	2	253832	ENST00000626464.2	3709	ENSG00000180776	ZDHHC20	zinc finger DHHC-type palmitoyltransferase 20	Exon
chr5	48937398	48937830	433	*	Distal Intergenic	5	50398027	50411998	13972	2	133418	ENST00000505896.5	1474168	ENSG00000170571	EMB	embigin	Intergenic
chr6	59368165	59368630	466	*	Distal Intergenic	6	58038468	58096509	58042	1	101927293	ENST00000662385.1	1329697	0	LOC101927293	uncharacterized LOC101927293	Intergenic
chr6	1103061	1103211	151	*	Promoter (1-2kb)	6	998278	1101400	103123	2	285768	ENST00000664781.1	-1661	ENSG00000286785	LINC01622	long intergenic non-protein coding RNA 1622	Promoter
chr7	25565973	25566124	152	*	Distal Intergenic	7	25593338	25620441	27104	2	646588	ENST00000659793.1	54317	ENSG00000223561	LOC646588	uncharacterized LOC646588	Intergenic
chr21	39867263	39867430	168	*	Promoter (<=1kb)	21	39867438	39929392	61955	1	5121	ENST00000328619.10	-8	ENSG00000183036	PCP4	Purkinje cell protein 4	Promoter
chr6	41706069	41706326	258	*	Promoter (<=1kb)	6	41683978	41705940	21963	2	7942	ENST00000445214.2	-129	ENSG00000112561	TFEB	transcription factor EB	Promoter
chr12	34830117	34830569	453	*	Distal Intergenic	12	34022496	34028302	5807	1	84920	ENST00000266483.7	807621	ENSG00000139133	ALG10	ALG10 alpha-1,2-glucosyltransferase	Intergenic
chr9	126558063	126558281	219	*	Distal Intergenic	9	126516417	126518808	2392	1	105376276	ENST00000454034.1	41646	ENSG00000233721	LOC105376276	uncharacterized LOC105376276	Intergenic
chr21	44285830	44286066	237	*	Promoter (<=1kb)	21	44285838	44298648	12811	1	326	ENST00000530812.5	0	ENSG00000160224	AIRE	autoimmune regulator	Promoter
chr8	109362301	109362459	159	*	Promoter (<=1kb)	8	109362461	109537207	174747	1	93035	ENST00000378402.10	-2	ENSG00000205038	PKHD1L1	PKHD1 like 1	Promoter
chr2	240754814	240754964	151	*	Promoter (<=1kb)	2	240750429	240755835	5407	2	547	ENST00000675465.1	871	ENSG00000130294	KIF1A	kinesin family member 1A	Promoter
chr14	36517356	36517700	345	*	Promoter (1-2kb)	14	36519278	36523016	3739	1	100506237	ENST00000521292.2	-1578	ENSG00000253563	NKX2-1-AS1	NKX2-1 antisense RNA 1	Promoter
chr5	78606325	78606565	241	*	Intron (ENST00000380345.7/10184, intron 2 of 4)	5	78510039	78590192	80154	2	10184	ENST00000510949.1	-16133	ENSG00000145685	LHFPL2	LHFPL tetraspan subfamily member 2	Intron
chr7	504662	504812	151	*	Intron (ENST00000402802.7/5154, intron 4 of 5)	7	500778	513467	12690	2	5154	ENST00000482462.1	8655	ENSG00000197461	PDGFA	platelet derived growth factor subunit A	Intron
chr15	77747680	77747958	279	*	Intron (ENST00000561686.5/84894, intron 1 of 3)	15	77615782	77720751	104970	2	84894	ENST00000564472.5	-26929	ENSG00000169783	LINGO1	leucine rich repeat and Ig domain containing 1	Intron
chr22	29318770	29319021	252	*	Promoter (<=1kb)	22	29313503	29319679	6177	2	10633	ENST00000608559.1	658	ENSG00000100276	RASL10A	RAS like family 10 member A	Promoter
chr2	128612032	128612182	151	*	Distal Intergenic	2	128265480	128318868	53389	2	9394	ENST00000259241.7	-293164	ENSG00000136720	HS6ST1	heparan sulfate 6-O-sulfotransferase 1	Intergenic
chr14	95903466	95903715	250	*	Intron (ENST00000504119.1/100507043, intron 1 of 1)	14	95876819	95923055	46237	1	100507043	ENST00000554321.1	26647	ENSG00000250366	TUNAR	TCL1 upstream neural differentiation-associated RNA	Intron
chr1	230177196	230177395	200	*	Intron (ENST00000494106.1/2590, intron 1 of 6)	1	230255358	230282120	26763	1	2590	ENST00000485438.1	-77963	ENSG00000143641	GALNT2	polypeptide N-acetylgalactosaminyltransferase 2	Intron
chr2	176490226	176490806	581	*	Promoter (4-5kb)	2	176495255	176655967	160713	1	102724224	ENST00000652995.1	-4449	ENSG00000224577	LINC01117	long intergenic non-protein coding RNA 1117	Promoter
chr16	54105939	54106089	151	*	Intron (ENST00000636992.1/79068, intron 8 of 8)	16	54069896	54114439	44544	1	79068	ENST00000636091.1	36043	ENSG00000140718	FTO	FTO alpha-ketoglutarate dependent dioxygenase	Intron
chr18	46425086	46425292	207	*	Intron (ENST00000593230.5/494470, intron 1 of 4)	18	46447447	46456067	8621	1	494470	ENST00000592777.1	-22155	ENSG00000141622	RNF165	ring finger protein 165	Intron
chr19	656993	657272	280	*	Intron (ENST00000605891.5/55658, intron 1 of 8)	19	647529	661402	13874	2	55658	ENST00000590885.6	4130	ENSG00000070423	RNF126	ring finger protein 126	Intron
chr8	10612464	10612665	202	*	Exon (ENST00000382483.4/94137, exon 4 of 4)	8	10606349	10655143	48795	2	94137	ENST00000382483.4	42478	ENSG00000183638	RP1L1	RP1 like 1	Exon
chr17	17994539	17994782	244	*	Promoter (<=1kb)	17	17994355	18004451	10097	1	83450	ENST00000496293.2	184	ENSG00000171962	DRC3	dynein regulatory complex subunit 3	Promoter
chr2	219400848	219400998	151	*	Promoter (<=1kb)	2	219381998	219400022	18025	2	23549	ENST00000457935.5	-826	ENSG00000123992	DNPEP	aspartyl aminopeptidase	Promoter
chr7	105841501	105841687	187	*	Intron (ENST00000419735.8/222255, intron 2 of 11)	7	105760554	105876477	115924	2	222255	ENST00000478915.1	34790	ENSG00000146776	ATXN7L1	ataxin 7 like 1	Intron
chr3	100682351	100682593	243	*	Intron (ENST00000273352.8/84873, intron 15 of 15)	3	100709295	100748964	39670	1	10342	ENST00000490574.6	-26702	ENSG00000114354	TFG	trafficking from ER to golgi regulator	Intron
chr12	105721402	105721552	151	*	Intron (ENST00000548557.1/101929110, intron 1 of 2)	12	105706774	105742229	35456	1	101929110	ENST00000547465.1	14628	ENSG00000257859	CASC18	cancer susceptibility 18	Intron
chr6	146598935	146599099	165	*	Promoter (<=1kb)	6	146598967	146656852	57886	1	79747	ENST00000522396.5	0	ENSG00000118492	ADGB	androglobin	Promoter
chr16	554631	554781	151	*	Promoter (1-2kb)	16	552755	554636	1882	1	6650	ENST00000566977.1	1876	ENSG00000103326	CAPN15	calpain 15	Promoter
chr2	238100020	238100302	283	*	Promoter (<=1kb)	2	238100340	238133287	32948	1	339768	ENST00000343063.8	-38	ENSG00000144488	ESPNL	espin like	Promoter
chr6	59123838	59124527	690	*	Distal Intergenic	6	58038468	58096509	58042	1	101927293	ENST00000662385.1	1085370	0	LOC101927293	uncharacterized LOC101927293	Intergenic
chr8	142272345	142272505	161	*	Intron (ENST00000524325.6/203062, intron 12 of 13)	8	142271567	142279997	8431	2	203062	ENST00000521825.1	7492	ENSG00000171045	TSNARE1	t-SNARE domain containing 1	Intron
chr3	120285152	120285386	235	*	Promoter (<=1kb)	3	120165478	120285222	119745	2	165829	ENST00000464295.6	0	ENSG00000175697	GPR156	G protein-coupled receptor 156	Promoter
chr11	64647329	64647887	559	*	Promoter (<=1kb)	11	64646399	64659681	13283	1	107984337	ENST00000433606.1	930	0	NRXN2-AS1	NRXN2 antisense RNA 1	Promoter
chr1	65979325	65979515	191	*	Intron (ENST00000329654.8/5142, intron 3 of 16)	1	65992422	66374573	382152	1	5142	ENST00000423207.6	-12907	ENSG00000184588	PDE4B	phosphodiesterase 4B	Intron
chr10	61278748	61279063	316	*	Distal Intergenic	10	61409447	61414500	5054	2	219623	ENST00000507507.1	135437	ENSG00000196932	TMEM26	transmembrane protein 26	Intergenic
chr5	47839788	47840068	281	*	Distal Intergenic	5	45641701	45696498	54798	2	348980	ENST00000634658.1	-2143290	ENSG00000164588	HCN1	hyperpolarization activated cyclic nucleotide gated potassium channel 1	Intergenic
chr12	107610067	107610221	155	*	Exon (ENST00000420571.6/121551, exon 5 of 15)	12	107634832	107657718	22887	1	121551	ENST00000494235.2	-24611	ENSG00000151136	BTBD11	BTB domain containing 11	Exon
chr4	49268603	49268866	264	*	Distal Intergenic	4	49028692	49031276	2585	1	80157	ENST00000507372.1	239911	ENSG00000109182	CWH43	cell wall biogenesis 43 C-terminal homolog	Intergenic
chr9	60641435	60641592	158	*	Distal Intergenic	9	60914407	60920653	6247	1	727905	ENST00000437823.5	-272815	ENSG00000276581	SPATA31A5	SPATA31 subfamily A member 5	Intergenic
chr3	71542947	71543164	218	*	Promoter (<=1kb)	3	70956745	71543557	586813	2	27086	ENST00000475937.5	393	ENSG00000114861	FOXP1	forkhead box P1	Promoter
chr6	58690717	58691287	571	*	Distal Intergenic	6	58038468	58096509	58042	1	101927293	ENST00000662385.1	652249	0	LOC101927293	uncharacterized LOC101927293	Intergenic
chr17	17173907	17174221	315	*	Promoter (1-2kb)	17	17175364	17217679	42316	1	23164	ENST00000578209.5	-1143	ENSG00000133030	MPRIP	myosin phosphatase Rho interacting protein	Promoter
chr5	153722699	153722989	291	*	Intron (ENST00000518142.5/2890, intron 10 of 14)	5	153573228	153655865	82638	1	2890	ENST00000520966.1	149471	ENSG00000155511	GRIA1	glutamate ionotropic receptor AMPA type subunit 1	Intron
chr8	142483519	142483712	194	*	Intron (ENST00000517894.5/575, intron 11 of 30)	8	142479120	142540020	60901	1	575	ENST00000518820.1	4399	ENSG00000181790	ADGRB1	adhesion G protein-coupled receptor B1	Intron
chr10	40266082	40266572	491	*	Distal Intergenic	10	38696424	38697902	1479	1	399746	ENST00000448440.1	1569658	0	ACTR3BP5	ACTR3B pseudogene 5	Intergenic
chr4	2064385	2064602	218	*	3' UTR	4	2059327	2069089	9763	1	339983	ENST00000423729.3	5058	ENSG00000185818	NAT8L	N-acetyltransferase 8 like	Exon
chr9	135007838	135008254	417	*	Distal Intergenic	9	135075422	135077391	1970	1	10439	ENST00000371799.8	-67168	ENSG00000130558	OLFM1	olfactomedin 1	Intergenic
chr8	122837864	122838055	192	*	Intron (ENST00000314393.6/22882, intron 1 of 3)	8	122863385	122952009	88625	1	22882	ENST00000534247.1	-25330	ENSG00000178764	ZHX2	zinc fingers and homeoboxes 2	Intron
chr19	18758500	18758662	163	*	Intron (ENST00000338797.10/23373, intron 7 of 14)	19	18742910	18777938	35029	1	23373	ENST00000601916.1	15590	ENSG00000105662	CRTC1	CREB regulated transcription coactivator 1	Intron
chr9	16004005	16004155	151	*	Intron (ENST00000486641.2/203238, intron 3 of 9)	9	16042798	16061320	18523	1	203238	ENST00000478913.1	-38643	ENSG00000164989	CCDC171	coiled-coil domain containing 171	Intron
chr20	57089770	57090086	317	*	Distal Intergenic	20	57116566	57119543	2978	2	105372685	ENST00000671579.1	29457	0	LOC105372685	uncharacterized LOC105372685	Intergenic
chr4	3724940	3725244	305	*	Distal Intergenic	4	3758748	3763390	4643	2	107986251	ENST00000511928.1	38146	0	LINC02600	long intergenic non-protein coding RNA 2600	Intergenic
chr2	9153077	9153581	505	*	Distal Intergenic	2	9110494	9116893	6400	1	105373416	ENST00000655626.1	42583	ENSG00000244310	LOC105373416	uncharacterized LOC105373416	Intergenic
chr19	18733405	18733636	232	*	Promoter (1-2kb)	19	18735609	18777952	42344	1	23373	ENST00000594658.5	-1973	ENSG00000105662	CRTC1	CREB regulated transcription coactivator 1	Promoter
chr12	108310678	108310869	192	*	Intron (ENST00000412676.5/1240, intron 1 of 2)	12	108292533	108317917	25385	2	1240	ENST00000549466.1	7048	ENSG00000174600	CMKLR1	chemerin chemokine-like receptor 1	Intron
chr10	57906342	57906636	295	*	Distal Intergenic	10	58191517	58267894	76378	2	253430	ENST00000373935.4	361258	ENSG00000151151	IPMK	inositol polyphosphate multikinase	Intergenic
chr8	22139285	22139435	151	*	Exon (ENST00000334530.9/80346, exon 5 of 7)	8	22138251	22141540	3290	2	80346	ENST00000523293.2	2105	ENSG00000168476	REEP4	receptor accessory protein 4	Exon
chr10	71377113	71377632	520	*	Intron (ENST00000644895.1/55315, intron 5 of 5)	10	71396920	71815947	419028	1	64072	ENST00000224721.12	-19288	ENSG00000107736	CDH23	cadherin related 23	Intron
chr8	44551377	44551931	555	*	Distal Intergenic	8	43292483	43363518	71036	1	340441	ENST00000519951.2	1258894	ENSG00000188877	POTEA	POTE ankyrin domain family member A	Intergenic
chrY	11025395	11025545	151	*	Distal Intergenic	24	11162450	11215018	52569	2	105379273	ENST00000651211.1	189473	0	LOC105379273	uncharacterized LOC105379273	Intergenic
chr22	50436621	50436900	280	*	Promoter (2-3kb)	22	50439753	50441074	1322	1	9701	ENST00000473283.1	-2853	ENSG00000100239	PPP6R2	protein phosphatase 6 regulatory subunit 2	Promoter
chr1	3476148	3476298	151	*	Intron (ENST00000378378.9/27237, intron 10 of 14)	1	3472769	3481113	8345	1	27237	ENST00000485984.1	3379	ENSG00000130762	ARHGEF16	Rho guanine nucleotide exchange factor 16	Intron
chr19	26137474	26137951	478	*	Distal Intergenic	19	27681744	27685255	3512	2	105372345	ENST00000662444.1	1547304	0	LOC105372345	uncharacterized LOC105372345	Intergenic
chr17	74732728	74732878	151	*	Promoter (3-4kb)	17	74736598	74746192	9595	1	326624	ENST00000528438.5	-3720	ENSG00000172794	RAB37	RAB37, member RAS oncogene family	Promoter
chr17	36328335	36328714	380	*	Exon (ENST00000569055.2/101060321, exon 7 of 14)	17	36323884	36334759	10876	1	101060321	ENST00000569055.2	4451	ENSG00000260287	TBC1D3G	TBC1 domain family member 3G	Exon
chr17	10172028	10172387	360	*	Intron (ENST00000432992.7/8522, intron 1 of 13)	17	9910606	10198606	288001	2	8522	ENST00000432992.7	26219	ENSG00000007237	GAS7	growth arrest specific 7	Intron
chr7	17769949	17770099	151	*	Distal Intergenic	7	17793764	17821697	27934	2	23161	ENST00000496855.1	51598	ENSG00000071189	SNX13	sorting nexin 13	Intergenic
chr1	123355321	123355762	442	*	Distal Intergenic	1	121573946	121580524	6579	2	107985195	ENST00000450546.1	-1774797	0	LINC01691	long intergenic non-protein coding RNA 1691	Intergenic
chr3	114383942	114384092	151	*	Promoter (<=1kb)	3	114338653	114383641	44989	2	26137	ENST00000474710.5	-301	ENSG00000181722	ZBTB20	zinc finger and BTB domain containing 20	Promoter
chr2	172892155	172892342	188	*	Intron (ENST00000484331.5/11069, intron 4 of 4)	2	172889801	172990925	101125	1	11069	ENST00000473043.5	2354	ENSG00000091428	RAPGEF4	Rap guanine nucleotide exchange factor 4	Intron
chr20	27129660	27129866	207	*	Distal Intergenic	20	26187021	26251536	64516	2	284801	ENST00000656445.1	-878124	ENSG00000227195	MIR663AHG	MIR663A host gene	Intergenic
chr13	22942686	22942934	249	*	Distal Intergenic	13	22872637	22916369	43733	2	100996930	ENST00000577004.2	-26317	0	LINC00621	long intergenic non-protein coding RNA 621	Intergenic
chr10	8043651	8043908	258	*	Promoter (1-2kb)	10	8045378	8055896	10519	1	2625	ENST00000643001.1	-1470	ENSG00000107485	GATA3	GATA binding protein 3	Promoter
chr12	52258469	52258673	205	*	Promoter (<=1kb)	12	52250466	52258553	8088	2	85349	ENST00000534226.5	0	ENSG00000135477	KRT87P	keratin 87, pseudogene	Promoter
chr16	2102523	2102679	157	*	Promoter (<=1kb)	16	2101951	2103177	1227	2	5310	ENST00000474088.1	498	ENSG00000008710	PKD1	polycystin 1, transient receptor potential channel interacting	Promoter
chr20	62877374	62877556	183	*	Distal Intergenic	20	62841005	62861822	20818	2	10732	ENST00000335351.8	-15552	ENSG00000101190	TCFL5	transcription factor like 5	Intergenic
chr6	14018040	14018240	201	*	Distal Intergenic	6	13925193	13980008	54816	1	221687	ENST00000537388.1	92847	ENSG00000180537	RNF182	ring finger protein 182	Intergenic
chr8	42515016	42515171	156	*	Intron (ENST00000342228.7/6575, intron 1 of 10)	8	42472249	42502628	30380	2	6575	ENST00000522707.1	-12388	ENSG00000168575	SLC20A2	solute carrier family 20 member 2	Intron
chr16	2925058	2925225	168	*	Promoter (5-6kb)	16	2930797	2940163	9367	1	84256	ENST00000573564.5	-5572	ENSG00000059122	FLYWCH1	FLYWCH-type zinc finger 1	Promoter
chr19	47012887	47013246	360	*	Promoter (6-7kb)	19	47019837	47045775	25939	1	4861	ENST00000602212.6	-6591	ENSG00000130751	NPAS1	neuronal PAS domain protein 1	Promoter
chr16	88295872	88296022	151	*	Intron (ENST00000563190.1/ENST00000563190.1, intron 3 of 3)	16	88382959	88440753	57795	1	84627	ENST00000565624.3	-86937	ENSG00000225614	ZNF469	zinc finger protein 469	Intron
chr5	1840307	1840619	313	*	Distal Intergenic	5	1855970	1856568	599	2	101929034	ENST00000509455.1	15949	ENSG00000250417	LINC02116	long intergenic non-protein coding RNA 2116	Intergenic
chr9	16371358	16371528	171	*	Intron (ENST00000648575.1/100129385, intron 2 of 3)	9	16203948	16410990	207043	2	100129385	ENST00000648575.1	39462	ENSG00000205549	C9orf92	chromosome 9 open reading frame 92	Intron
chr2	151261258	151261847	590	*	Promoter (<=1kb)	2	151260985	151261778	794	2	375287	ENST00000409092.1	0	ENSG00000184898	RBM43	RNA binding motif protein 43	Promoter
chr1	99452869	99453109	241	*	Distal Intergenic	1	99472332	99493149	20818	2	101928270	ENST00000634316.1	40040	ENSG00000224445	LINC01708	long intergenic non-protein coding RNA 1708	Intergenic
chr7	74506546	74506696	151	*	Promoter (<=1kb)	7	74505992	74602591	96600	1	9569	ENST00000476977.5	554	ENSG00000006704	GTF2IRD1	GTF2I repeat domain containing 1	Promoter
chr14	76645062	76645212	151	*	Intron (ENST00000554926.1/ENST00000554926.1, intron 1 of 3)	14	76710658	76761388	50731	2	105370577	ENST00000556271.1	116176	0	LOC105370577	uncharacterized LOC105370577	Intron
chr4	183966262	183966593	332	*	Intron (ENST00000513034.3/56977, intron 1 of 2)	4	183960259	184009490	49232	1	56977	ENST00000512520.1	6003	ENSG00000173320	STOX2	storkhead box 2	Intron
chr19	11293872	11294073	202	*	Promoter (2-3kb)	19	11296139	11306603	10465	1	26526	ENST00000621731.4	-2066	ENSG00000130167	TSPAN16	tetraspanin 16	Promoter
chr2	20614675	20614900	226	*	3' UTR	2	20592617	20624773	32157	2	64342	ENST00000415264.5	9873	ENSG00000118960	HS1BP3	HCLS1 binding protein 3	Exon
chr8	141386924	141387078	155	*	Promoter (4-5kb)	8	141391995	141431520	39526	1	11156	ENST00000520105.5	-4917	ENSG00000184489	PTP4A3	protein tyrosine phosphatase 4A3	Promoter
chr2	909701	910229	529	*	Promoter (4-5kb)	2	899462	905539	6078	2	101060385	ENST00000445279.6	-4162	0	LINC01939	long intergenic non-protein coding RNA 1939	Promoter
chr12	106022730	106023029	300	*	Distal Intergenic	12	106067579	106084033	16455	2	9891	ENST00000553094.1	61004	ENSG00000074590	NUAK1	NUAK family kinase 1	Intergenic
chr15	20361169	20361329	161	*	Distal Intergenic	15	20283496	20291558	8063	1	646096	ENST00000554701.2	77673	ENSG00000259156	CHEK2P2	CHEK2 pseudogene 2	Intergenic
chr16	28089490	28089640	151	*	Distal Intergenic	16	28101055	28101915	861	2	23214	ENST00000569315.1	12275	ENSG00000169180	XPO6	exportin 6	Intergenic
chr12	52029716	52029894	179	*	Intron (ENST00000548977.5/3164, intron 1 of 2)	12	52022832	52059506	36675	1	3164	ENST00000360284.7	6884	ENSG00000123358	NR4A1	nuclear receptor subfamily 4 group A member 1	Intron
chr10	17021505	17022058	554	*	Intron (ENST00000377833.10/8029, intron 27 of 66)	10	16965640	16984195	18556	2	8029	ENST00000438254.1	-37310	ENSG00000107611	CUBN	cubilin	Intron
chr16	895820	896175	356	*	Promoter (2-3kb)	16	870874	893252	22379	2	64788	ENST00000565198.1	-2568	ENSG00000103227	LMF1	lipase maturation factor 1	Promoter
chr14	17535316	17536295	980	*	Distal Intergenic	14	18601117	18602097	981	1	440153	ENST00000550708.2	-1064822	ENSG00000257115	OR11H12	olfactory receptor family 11 subfamily H member 12	Intergenic
chr22	48542646	48542833	188	*	Intron (ENST00000402357.6/25817, intron 1 of 3)	22	48538902	48547342	8441	2	284933	ENST00000630584.1	4509	ENSG00000281732	LOC284933	uncharacterized LOC284933	Intron
chr11	65989071	65989244	174	*	Distal Intergenic	11	65978487	65979089	603	1	9092	ENST00000528137.1	10584	ENSG00000175467	SART1	spliceosome associated factor 1, recruiter of U4/U6.U5 tri-snRNP	Intergenic
chr14	64209634	64209868	235	*	Promoter (<=1kb)	14	64209608	64212866	3259	1	23224	ENST00000554997.1	26	ENSG00000054654	SYNE2	spectrin repeat containing nuclear envelope protein 2	Promoter
chr11	51665864	51666120	257	*	Distal Intergenic	11	50409042	50422316	13275	1	646813	ENST00000532521.2	1256822	0	LOC646813	DExH-box helicase 9 pseudogene	Intergenic
chr18	70384383	70384775	393	*	Promoter (<=1kb)	18	70380140	70384591	4452	2	101060542	ENST00000582251.1	0	ENSG00000266278	LINC01910	long intergenic non-protein coding RNA 1910	Promoter
chrY	11028046	11028343	298	*	Distal Intergenic	24	11162450	11215018	52569	2	105379273	ENST00000651211.1	186675	0	LOC105379273	uncharacterized LOC105379273	Intergenic
chr20	27631077	27631234	158	*	Distal Intergenic	20	28580709	28602664	21956	2	100289097	ENST00000358464.9	971430	ENSG00000282826	FRG1CP	FSHD region gene 1 family member C, pseudogene	Intergenic
chrY	10889171	10889892	722	*	Distal Intergenic	24	11162450	11215018	52569	2	105379273	ENST00000651211.1	325126	0	LOC105379273	uncharacterized LOC105379273	Intergenic
chr19	3025207	3025490	284	*	Promoter (<=1kb)	19	3019702	3025375	5674	2	7089	ENST00000587893.1	0	ENSG00000065717	TLE2	TLE family member 2, transcriptional corepressor	Promoter
chr20	27860059	27860538	480	*	Distal Intergenic	20	28580709	28602664	21956	2	100289097	ENST00000358464.9	742126	ENSG00000282826	FRG1CP	FSHD region gene 1 family member C, pseudogene	Intergenic
chr8	144247791	144247941	151	*	Promoter (6-7kb)	8	144254422	144255637	1216	1	727957	ENST00000528664.1	-6481	ENSG00000179832	MROH1	maestro heat like repeat family member 1	Promoter
chr6	59274418	59274589	172	*	Distal Intergenic	6	58038468	58096509	58042	1	101927293	ENST00000662385.1	1235950	0	LOC101927293	uncharacterized LOC101927293	Intergenic
chr11	70543302	70543617	316	*	Intron (ENST00000601538.6/22941, intron 17 of 25)	11	70469435	70502859	33425	2	22941	ENST00000424924.5	-40443	ENSG00000162105	SHANK2	SH3 and multiple ankyrin repeat domains 2	Intron
chr19	17321622	17321907	286	*	3' UTR	19	17315772	17319719	3948	1	79016	ENST00000594501.1	5850	ENSG00000130311	DDA1	DET1 and DDB1 associated 1	Exon
chr5	6319524	6319919	396	*	Intron (ENST00000507444.1/401172, intron 1 of 1)	5	6310441	6337292	26852	2	401172	ENST00000507444.1	17373	ENSG00000250490	LINC02145	long intergenic non-protein coding RNA 2145	Intron
chr10	123451510	123451736	227	*	Intron (ENST00000448347.5/105378531, intron 4 of 4)	10	123429054	123430660	1607	1	105378531	ENST00000659823.1	22456	ENSG00000286344	LINC02641	long intergenic non-protein coding RNA 2641	Intron
chr13	41920015	41920275	261	*	Intron (ENST00000379310.8/23078, intron 2 of 44)	13	41955808	41980977	25170	1	100507240	ENST00000612345.4	-35533	ENSG00000278338	VWA8-AS1	VWA8 antisense RNA 1 (head to head)	Intron
chr19	25849950	25850266	317	*	Distal Intergenic	19	24162370	24163425	1056	2	100101266	ENST00000598671.1	-1686525	ENSG00000268442	HAVCR1P1	hepatitis A virus cellular receptor 1 pseudogene 1	Intergenic
chr16	64910431	64910660	230	*	Distal Intergenic	16	64968434	64972949	4516	2	1009	ENST00000569095.1	62289	ENSG00000140937	CDH11	cadherin 11	Intergenic
chr4	3482009	3482159	151	*	Promoter (2-3kb)	4	3484544	3494481	9938	1	285489	ENST00000515886.5	-2385	ENSG00000175920	DOK7	docking protein 7	Promoter
chr2	10382197	10382474	278	*	Intron (ENST00000423674.5/3241, intron 1 of 3)	2	10368764	10427616	58853	1	3241	ENST00000620771.4	13433	ENSG00000115756	HPCAL1	hippocalcin like 1	Intron
chr7	58632200	58632608	409	*	Distal Intergenic	7	57450177	57473559	23383	1	441234	ENST00000420713.2	1182023	ENSG00000182111	ZNF716	zinc finger protein 716	Intergenic
chr10	40217253	40217456	204	*	Distal Intergenic	10	38696424	38697902	1479	1	399746	ENST00000448440.1	1520829	0	ACTR3BP5	ACTR3B pseudogene 5	Intergenic
chr17	28499985	28500235	251	*	Promoter (6-7kb)	17	28506243	28524731	18489	1	8456	ENST00000577936.1	-6008	ENSG00000109101	FOXN1	forkhead box N1	Promoter
chr3	5023293	5023658	366	*	Distal Intergenic	3	4896969	4980414	83446	2	100507582	ENST00000668962.1	-42879	ENSG00000235831	BHLHE40-AS1	BHLHE40 antisense RNA 1	Intergenic
chr10	40068791	40069323	533	*	Distal Intergenic	10	38696424	38697902	1479	1	399746	ENST00000448440.1	1372367	0	ACTR3BP5	ACTR3B pseudogene 5	Intergenic
chr20	58514652	58514802	151	*	Promoter (<=1kb)	20	58467640	58515131	47492	2	164284	ENST00000425773.1	329	ENSG00000198768	APCDD1L	APC down-regulated 1 like	Promoter
chr16	88193070	88193220	151	*	Promoter (1-2kb)	16	88194281	88195217	937	1	101928880	ENST00000569362.2	-1061	ENSG00000260420	LINC02182	long intergenic non-protein coding RNA 2182	Promoter
chr6	43879249	43879399	151	*	Distal Intergenic	6	43844878	43852317	7440	2	285857	ENST00000635943.1	-26932	ENSG00000283215	LINC02537	long intergenic non-protein coding RNA 2537	Intergenic
chr10	34187902	34188274	373	*	Intron (ENST00000545260.5/56288, intron 20 of 22)	10	34269787	34336320	66534	2	56288	ENST00000466092.1	148046	ENSG00000148498	PARD3	par-3 family cell polarity regulator	Intron
chr20	51372322	51372531	210	*	Distal Intergenic	20	51391409	51399219	7811	2	4773	ENST00000496054.1	26688	ENSG00000101096	NFATC2	nuclear factor of activated T cells 2	Intergenic
chr3	138118751	138118971	221	*	Promoter (2-3kb)	3	138103854	138115818	11965	2	199221	ENST00000492010.1	-2933	ENSG00000158163	DZIP1L	DAZ interacting zinc finger protein 1 like	Promoter
chr6	58979668	58980013	346	*	Distal Intergenic	6	58038468	58096509	58042	1	101927293	ENST00000662385.1	941200	0	LOC101927293	uncharacterized LOC101927293	Intergenic
chr1	15139770	15139932	163	*	Intron (ENST00000310916.6/200197, intron 1 of 5)	1	15111869	15152458	40590	2	200197	ENST00000404665.4	12526	ENSG00000175147	TMEM51-AS1	TMEM51 antisense RNA 1	Intron
chr6	10421199	10421453	255	*	Promoter (1-2kb)	6	10404668	10419659	14992	2	7020	ENST00000473652.1	-1540	ENSG00000137203	TFAP2A	transcription factor AP-2 alpha	Promoter
chr5	168334689	168334932	244	*	Intron (ENST00000265293.9/23286, intron 1 of 22)	5	168316620	168397786	81167	1	23286	ENST00000519859.1	18069	ENSG00000113645	WWC1	WW and C2 domain containing 1	Intron
chr2	25979111	25979281	171	*	Promoter (1-2kb)	2	25954131	25980622	26492	2	3797	ENST00000475453.1	1341	ENSG00000084731	KIF3C	kinesin family member 3C	Promoter
chr2	231642911	231643061	151	*	Distal Intergenic	2	231592864	231594276	1413	1	165100	ENST00000313965.4	50047	ENSG00000177673	TEX44	testis expressed 44	Intergenic
chr1	22618320	22618695	376	*	Distal Intergenic	1	22633258	22633366	109	2	102466615	ENST00000614019.2	14671	ENSG00000276835	MIR6127	microRNA 6127	Intergenic
chr2	231227446	231227801	356	*	Intron (ENST00000349938.8/80210, intron 7 of 20)	2	231221925	231345181	123257	1	80210	ENST00000683520.1	5521	ENSG00000135931	ARMC9	armadillo repeat containing 9	Intron
chr3	135047325	135047488	164	*	Intron (ENST00000398015.8/2047, intron 3 of 15)	3	135067532	135259370	191839	1	2047	ENST00000493838.1	-20044	ENSG00000154928	EPHB1	EPH receptor B1	Intron
chr6	40322282	40322464	183	*	Distal Intergenic	6	40334775	40379887	45113	1	732253	ENST00000451810.3	-12311	ENSG00000204091	TDRG1	testis development related 1	Intergenic
chrX	103404657	103405104	448	*	Promoter (<=1kb)	23	103404777	103452754	47978	1	100506901	ENST00000629535.3	0	0	LL0XNC01-250H12.3	uncharacterized LL0XNC01-250H12.3	Promoter
chr12	131279519	131279734	216	*	Distal Intergenic	12	131295522	131298218	2697	1	100128002	ENST00000623821.1	-15788	0	LOC100128002	uncharacterized LOC100128002	Intergenic
chr10	3411110	3411456	347	*	Distal Intergenic	10	3397505	3400180	2676	1	105376357	ENST00000661754.1	13605	0	LOC105376357	uncharacterized LOC105376357	Intergenic
chr14	102750828	102751127	300	*	Distal Intergenic	14	102777449	102911500	134052	1	7187	ENST00000392745.8	-26322	ENSG00000131323	TRAF3	TNF receptor associated factor 3	Intergenic
chr10	76547498	76547648	151	*	Promoter (8-9kb)	10	76556387	76557357	971	1	83938	ENST00000493690.1	-8739	ENSG00000148655	LRMDA	leucine rich melanocyte differentiation associated	Promoter
chr7	98826371	98826626	256	*	Distal Intergenic	7	98846501	98866946	20446	2	222865	ENST00000450876.5	40320	ENSG00000166448	TMEM130	transmembrane protein 130	Intergenic
chr20	47019025	47019286	262	*	Intron (ENST00000357410.7/2139, intron 5 of 13)	20	47001460	47143149	141690	1	2139	ENST00000458636.2	17565	ENSG00000064655	EYA2	EYA transcriptional coactivator and phosphatase 2	Intron
chrX	53441693	53442145	453	*	Promoter (7-8kb)	23	53431276	53434370	3095	2	3028	ENST00000682365.1	-7323	ENSG00000072506	HSD17B10	hydroxysteroid 17-beta dehydrogenase 10	Promoter
chr14	17511980	17512286	307	*	Distal Intergenic	14	18601117	18602097	981	1	440153	ENST00000550708.2	-1088831	ENSG00000257115	OR11H12	olfactory receptor family 11 subfamily H member 12	Intergenic
chr9	41643546	41644262	717	*	Distal Intergenic	9	41651658	41654594	2937	2	101928906	ENST00000611630.2	10332	0	LOC101928906	uncharacterized LOC101928906	Intergenic
chr6	59772667	59772927	261	*	Distal Intergenic	6	58038468	58096509	58042	1	101927293	ENST00000662385.1	1734199	0	LOC101927293	uncharacterized LOC101927293	Intergenic
chr19	25271043	25271490	448	*	Distal Intergenic	19	24162370	24163425	1056	2	100101266	ENST00000598671.1	-1107618	ENSG00000268442	HAVCR1P1	hepatitis A virus cellular receptor 1 pseudogene 1	Intergenic
chr17	595711	596050	340	*	Intron (ENST00000681160.1/55275, intron 9 of 18)	17	518940	602107	83168	2	55275	ENST00000681600.1	6057	ENSG00000141252	VPS53	VPS53 subunit of GARP complex	Intron
chr17	16988450	16988634	185	*	Promoter (<=1kb)	17	16988329	16990177	1849	1	105371562	ENST00000419151.2	121	ENSG00000230969	LINC02090	long intergenic non-protein coding RNA 2090	Promoter
chr2	122244416	122244566	151	*	Intron (ENST00000657880.1/105373595, intron 3 of 8)	2	122503366	122505118	1753	2	105373593	ENST00000654765.1	260552	0	LOC105373593	uncharacterized LOC105373593	Intron
chr13	35720743	35721096	354	*	Distal Intergenic	13	35697525	35699256	1732	1	100507114	ENST00000655817.1	23218	ENSG00000236036	LINC00445	long intergenic non-protein coding RNA 445	Intergenic
chr11	44779778	44780094	317	*	Intron (ENST00000533786.5/90139, intron 2 of 6)	11	44764426	44932421	167996	1	90139	ENST00000340160.7	15352	ENSG00000157570	TSPAN18	tetraspanin 18	Intron
chr3	128365291	128365503	213	*	Intron (ENST00000254730.11/60678, intron 6 of 6)	3	128336904	128341788	4885	1	60678	ENST00000483569.1	28387	ENSG00000132394	EEFSEC	eukaryotic elongation factor, selenocysteine-tRNA specific	Intron
chr5	48538872	48539269	398	*	Distal Intergenic	5	50398027	50411998	13972	2	133418	ENST00000505896.5	1872729	ENSG00000170571	EMB	embigin	Intergenic
chr20	62392775	62393084	310	*	Exon (ENST00000279101.9/81928, exon 7 of 10)	20	62391014	62396331	5318	2	81928	ENST00000453274.1	3247	ENSG00000149679	CABLES2	Cdk5 and Abl enzyme substrate 2	Exon
chr19	26566978	26567472	495	*	Distal Intergenic	19	27681744	27685255	3512	2	105372345	ENST00000662444.1	1117783	0	LOC105372345	uncharacterized LOC105372345	Intergenic
chr8	82418245	82418470	226	*	Intron (ENST00000663058.1/105375931, intron 3 of 7)	8	82435411	82905347	469937	1	105375931	ENST00000658531.1	-16941	0	LOC105375931	uncharacterized LOC105375931	Intron
chr6	58990364	58990593	230	*	Distal Intergenic	6	58038468	58096509	58042	1	101927293	ENST00000662385.1	951896	0	LOC101927293	uncharacterized LOC101927293	Intergenic
chr12	48776301	48776536	236	*	Promoter (<=1kb)	12	48773943	48776484	2542	2	112	ENST00000552090.1	0	ENSG00000174233	ADCY6	adenylate cyclase 6	Promoter
chr7	66664774	66664992	219	*	Intron (ENST00000503687.2/27342, intron 3 of 12)	7	66654586	66669855	15270	1	100996437	ENST00000428557.1	10188	0	LOC100996437	uncharacterized LOC100996437	Intron
chr22	42399460	42399683	224	*	Intron (ENST00000329021.10/150372, intron 3 of 5)	22	42364390	42369284	4895	2	102723775	ENST00000653912.1	-30176	ENSG00000229891	LINC01315	long intergenic non-protein coding RNA 1315	Intron
chr11	19842534	19842782	249	*	Intron (ENST00000360655.8/89797, intron 2 of 37)	11	19813718	19832601	18884	1	89797	ENST00000650578.1	28816	ENSG00000166833	NAV2	neuron navigator 2	Intron
chr13	72441956	72442305	350	*	Distal Intergenic	13	72708367	72727629	19263	2	440145	ENST00000377818.4	285324	ENSG00000204899	MZT1	mitotic spindle organizing protein 1	Intergenic
chr17	50089192	50089374	183	*	Promoter (<=1kb)	17	50088213	50089815	1603	1	3675	ENST00000514834.1	979	ENSG00000005884	ITGA3	integrin subunit alpha 3	Promoter
chr7	73231161	73231391	231	*	Intron (ENST00000423083.1/654816, intron 4 of 7)	7	73220646	73235787	15142	1	654816	ENST00000435988.1	10515	ENSG00000182487	NCF1B	neutrophil cytosolic factor 1B pseudogene	Intron
chr6	59274875	59275025	151	*	Distal Intergenic	6	58038468	58096509	58042	1	101927293	ENST00000662385.1	1236407	0	LOC101927293	uncharacterized LOC101927293	Intergenic
chr6	30213369	30213717	349	*	Promoter (<=1kb)	6	30184455	30213406	28952	2	7726	ENST00000454678.7	0	ENSG00000234127	TRIM26	tripartite motif containing 26	Promoter
chr19	31070429	31070610	182	*	Distal Intergenic	19	31100304	31147981	47678	1	105372358	ENST00000638312.1	-29694	0	LOC105372358	uncharacterized LOC105372358	Intergenic
chr19	26872362	26872789	428	*	Distal Intergenic	19	27681744	27685255	3512	2	105372345	ENST00000662444.1	812466	0	LOC105372345	uncharacterized LOC105372345	Intergenic
chr5	1736046	1736196	151	*	Distal Intergenic	5	1708785	1708868	84	2	100422966	ENST00000578298.1	-27178	ENSG00000263746	MIR4277	microRNA 4277	Intergenic
chr9	98087756	98088097	342	*	Promoter (<=1kb)	9	98080840	98088001	7162	2	9830	ENST00000478530.1	0	ENSG00000106785	TRIM14	tripartite motif containing 14	Promoter
chr18	57094409	57094650	242	*	Distal Intergenic	18	57063555	57072119	8565	2	100885779	ENST00000643706.1	-22290	ENSG00000258609	LINC-ROR	long intergenic non-protein coding RNA, regulator of reprogramming	Intergenic
chr22	31972243	31972572	330	*	Promoter (1-2kb)	22	31970861	31973475	2615	1	105372999	ENST00000436395.1	1382	0	LINC02558	long intergenic non-protein coding RNA 2558	Promoter
chr1	123403249	123403567	319	*	Distal Intergenic	1	121573946	121580524	6579	2	107985195	ENST00000450546.1	-1822725	0	LINC01691	long intergenic non-protein coding RNA 1691	Intergenic
chr11	1228278	1228526	249	*	Promoter (<=1kb)	11	1228520	1229763	1244	1	727897	ENST00000531082.1	0	ENSG00000117983	MUC5B	mucin 5B, oligomeric mucus/gel-forming	Promoter
chr6	169372629	169372803	175	*	Intron (ENST00000433388.5/105378147, intron 1 of 1)	6	169369998	169388385	18388	2	105378147	ENST00000433388.5	15582	0	LINC02519	long intergenic non-protein coding RNA 2519	Intron
chr15	43604598	43605033	436	*	Promoter (1-2kb)	15	43600999	43603582	2584	2	161497	ENST00000493750.1	-1016	ENSG00000242866	STRC	stereocilin	Promoter
chr9	8071272	8071480	209	*	Distal Intergenic	9	7914514	7961224	46711	2	105375971	ENST00000668681.1	-110048	ENSG00000231902	LOC105375971	uncharacterized LOC105375971	Intergenic
chr5	309558	309868	311	*	Promoter (1-2kb)	5	308197	314973	6777	1	10016	ENST00000512466.1	1361	ENSG00000249915	PDCD6	programmed cell death 6	Promoter
chr8	104773295	104773445	151	*	Intron (ENST00000521923.5/105375694, intron 2 of 4)	8	104703719	105419260	715542	1	23414	ENST00000518180.1	69576	ENSG00000169946	ZFPM2	zinc finger protein, FOG family member 2	Intron
chr3	195068165	195068352	188	*	3' UTR	3	195069593	195087372	17780	2	152002	ENST00000460582.1	19020	ENSG00000173950	XXYLT1	xyloside xylosyltransferase 1	Exon
chr4	49274547	49274697	151	*	Distal Intergenic	4	49028692	49031276	2585	1	80157	ENST00000507372.1	245855	ENSG00000109182	CWH43	cell wall biogenesis 43 C-terminal homolog	Intergenic
chrY	10827830	10827990	161	*	Distal Intergenic	24	11162450	11215018	52569	2	105379273	ENST00000651211.1	387028	0	LOC105379273	uncharacterized LOC105379273	Intergenic
chr19	2112815	2112965	151	*	Promoter (<=1kb)	19	2100995	2112823	11829	2	8943	ENST00000585652.5	0	ENSG00000065000	AP3D1	adaptor related protein complex 3 subunit delta 1	Promoter
chr10	103592911	103593137	227	*	Distal Intergenic	10	103571677	103577902	6226	1	9148	ENST00000465048.1	21234	ENSG00000107954	NEURL1	neuralized E3 ubiquitin protein ligase 1	Intergenic
chr15	78998812	78998968	157	*	Promoter (<=1kb)	15	78980657	78998266	17610	2	5923	ENST00000560943.5	-546	ENSG00000058335	RASGRF1	Ras protein specific guanine nucleotide releasing factor 1	Promoter
chr6	135753335	135753709	375	*	Intron (ENST00000655302.1/100131814, intron 5 of 6)	6	135807148	135808466	1319	2	101928326	ENST00000447848.1	54757	0	LOC101928326	uncharacterized LOC101928326	Intron
chr16	77430969	77431272	304	*	Promoter (<=1kb)	16	77364352	77431587	67236	2	170692	ENST00000562345.1	315	ENSG00000140873	ADAMTS18	ADAM metallopeptidase with thrombospondin type 1 motif 18	Promoter
chr12	52079175	52079646	472	*	Promoter (<=1kb)	12	52079704	52108255	28552	1	113523638	ENST00000546390.2	-58	ENSG00000284791	SMIM41	small integral membrane protein 41	Promoter
chr3	72028865	72029041	177	*	Intron (ENST00000666244.1/285286, intron 5 of 6)	3	72035756	72037530	1775	2	285286	ENST00000660632.1	8489	ENSG00000241163	LINC00877	long intergenic non-protein coding RNA 877	Intron
chr7	125278311	125278730	420	*	Intron (ENST00000660851.1/401398, intron 3 of 3)	7	125229579	125264291	34713	2	101928254	ENST00000420224.1	-14020	ENSG00000219445	LOC101928254	uncharacterized LOC101928254	Intron
chr8	143438292	143438442	151	*	Promoter (7-8kb)	8	143428064	143430732	2669	2	389692	ENST00000333480.3	-7560	ENSG00000182759	MAFA	MAF bZIP transcription factor A	Promoter
chr1	124614993	124615564	572	*	Distal Intergenic	1	121573946	121580524	6579	2	107985195	ENST00000450546.1	-3034469	0	LINC01691	long intergenic non-protein coding RNA 1691	Intergenic
chr2	98649206	98649448	243	*	Intron (ENST00000264968.7/11320, intron 7 of 14)	2	98619108	98663473	44366	2	11320	ENST00000414521.6	14025	ENSG00000071073	MGAT4A	alpha-1,3-mannosyl-glycoprotein 4-beta-N-acetylglucosaminyltransferase A	Intron
chr4	81351789	81352100	312	*	Distal Intergenic	4	81452029	81457602	5574	2	153020	ENST00000514889.1	105502	ENSG00000138670	RASGEF1B	RasGEF domain family member 1B	Intergenic
chr3	26406082	26406670	589	*	Distal Intergenic	3	26622806	26710776	87971	1	116135	ENST00000396641.6	-216136	ENSG00000179796	LRRC3B	leucine rich repeat containing 3B	Intergenic
chr17	7175927	7176077	151	*	Promoter (<=1kb)	17	7173558	7177046	3489	2	432	ENST00000574330.5	969	ENSG00000141505	ASGR1	asialoglycoprotein receptor 1	Promoter
chr17	39596677	39596885	209	*	Distal Intergenic	17	39603768	39607920	4153	2	4761	ENST00000302584.5	11035	ENSG00000171532	NEUROD2	neuronal differentiation 2	Intergenic
chr6	127512342	127512648	307	*	Intron (ENST00000481848.6/387104, intron 4 of 11)	6	127472806	127518891	46086	2	387104	ENST00000465909.2	6243	ENSG00000255330	SOGA3	SOGA family member 3	Intron
chr9	134359975	134360174	200	*	Intron (ENST00000484822.1/6256, intron 2 of 2)	9	134371971	134440585	68615	1	6256	ENST00000356384.4	-11797	ENSG00000186350	RXRA	retinoid X receptor alpha	Intron
chr15	59902119	59902537	419	*	Distal Intergenic	15	59801347	59814749	13403	2	107984802	ENST00000668662.1	-87370	0	LOC107984802	uncharacterized LOC107984802	Intergenic
chr1	1898786	1898936	151	*	Promoter (7-8kb)	1	1785285	1891117	105833	2	2782	ENST00000615252.4	-7669	ENSG00000078369	GNB1	G protein subunit beta 1	Promoter
chr13	79782893	79783070	178	*	Distal Intergenic	13	79804418	79805685	1268	1	102724076	ENST00000457858.1	-21348	ENSG00000229011	LINC01038	long intergenic non-protein coding RNA 1038	Intergenic
chr7	151112518	151112668	151	*	Promoter (<=1kb)	7	151112184	151118333	6150	1	116988	ENST00000492234.5	334	ENSG00000133612	AGAP3	ArfGAP with GTPase domain, ankyrin repeat and PH domain 3	Promoter
chr17	19038802	19039015	214	*	Intron (ENST00000284154.10/10750, intron 2 of 4)	17	19021863	19042485	20623	2	10750	ENST00000395635.5	3470	ENSG00000154016	GRAP	GRB2 related adaptor protein	Intron
chrX	138519444	138519621	178	*	Distal Intergenic	23	138667711	138667793	83	2	574507	ENST00000385065.3	148172	ENSG00000207800	MIR504	microRNA 504	Intergenic
chr2	10934992	10935142	151	*	Distal Intergenic	2	10911934	10914225	2292	1	3754	ENST00000295082.3	23058	ENSG00000162975	KCNF1	potassium voltage-gated channel modifier subfamily F member 1	Intergenic
chr8	141238884	141239034	151	*	Promoter (8-9kb)	8	141219747	141230348	10602	2	57210	ENST00000519986.1	-8536	ENSG00000022567	SLC45A4	solute carrier family 45 member 4	Promoter
chr21	45924267	45924728	462	*	Intron (ENST00000400314.5/54039, intron 11 of 15)	21	45914296	45919483	5188	1	54039	ENST00000626237.1	9971	ENSG00000183570	PCBP3	poly(rC) binding protein 3	Intron
chr14	99518493	99518864	372	*	Intron (ENST00000555049.5/8812, intron 10 of 10)	14	99512032	99522563	10532	2	317762	ENST00000557769.5	3699	ENSG00000205476	CCDC85C	coiled-coil domain containing 85C	Intron
chr1	213974918	213975068	151	*	Intron (ENST00000433082.6/100505832, intron 1 of 5)	1	213915935	213979385	63451	2	100505832	ENST00000601854.5	4317	ENSG00000230461	PROX1-AS1	PROX1 antisense RNA 1	Intron
chr1	123750892	123751435	544	*	Distal Intergenic	1	121573946	121580524	6579	2	107985195	ENST00000450546.1	-2170368	0	LINC01691	long intergenic non-protein coding RNA 1691	Intergenic
chr4	154501974	154502371	398	*	Distal Intergenic	4	154231742	154491799	260058	2	54798	ENST00000357232.10	-10175	ENSG00000197410	DCHS2	dachsous cadherin-related 2	Intergenic
chr9	132142599	132142749	151	*	Distal Intergenic	9	132161676	132233890	72215	1	84628	ENST00000372179.7	-18927	ENSG00000196358	NTNG2	netrin G2	Intergenic
chr16	15949731	15949881	151	*	Promoter (<=1kb)	16	15949616	16143053	193438	1	4363	ENST00000399410.8	115	ENSG00000103222	ABCC1	ATP binding cassette subfamily C member 1	Promoter
chr19	46840584	46840734	151	*	Promoter (<=1kb)	19	46838446	46839656	1211	2	1175	ENST00000598027.1	-928	ENSG00000042753	AP2S1	adaptor related protein complex 2 subunit sigma 1	Promoter
chr22	11311010	11311160	151	*	Distal Intergenic	22	10939388	10961338	21951	2	102723780	ENST00000635667.1	-349672	0	FRG1FP	FSHD region gene 1 family member F, pseudogene	Intergenic
chr21	16991770	16992228	459	*	Distal Intergenic	21	16627499	16645467	17969	1	388815	ENST00000660794.1	364271	ENSG00000215386	MIR99AHG	mir-99a-let-7c cluster host gene	Intergenic
chr5	926908	927089	182	*	Distal Intergenic	5	917028	917900	873	1	9319	ENST00000508430.1	9880	ENSG00000071539	TRIP13	thyroid hormone receptor interactor 13	Intergenic
chr2	64375663	64376266	604	*	Distal Intergenic	2	64338067	64341647	3581	2	105374768	ENST00000424119.1	-34016	0	LOC105374768	uncharacterized LOC105374768	Intergenic
chr22	36473935	36474085	151	*	Intron (ENST00000416967.1/25828, intron 3 of 3)	22	36467591	36481340	13750	2	25828	ENST00000403313.5	7255	ENSG00000100348	TXN2	thioredoxin 2	Intron
chr11	57478700	57478985	286	*	Distal Intergenic	11	57491253	57494520	3268	2	8501	ENST00000529452.5	15535	ENSG00000149150	SLC43A1	solute carrier family 43 member 1	Intergenic
chr2	143091448	143091598	151	*	Promoter (<=1kb)	2	143091362	143238352	146991	1	55843	ENST00000409869.5	86	ENSG00000075884	ARHGAP15	Rho GTPase activating protein 15	Promoter
chr17	79090060	79090338	279	*	3' UTR	17	79085290	79085850	561	1	64772	ENST00000585160.1	4770	ENSG00000167280	ENGASE	endo-beta-N-acetylglucosaminidase	Exon
chr2	21267621	21267892	272	*	Intron (ENST00000435237.1/105374320, intron 1 of 5)	2	21221185	21264086	42902	1	105374317	ENST00000457901.1	46436	0	LOC105374317	uncharacterized LOC105374317	Intron
chr14	56412742	56413051	310	*	Intron (ENST00000664388.1/102723699, intron 6 of 6)	14	56488354	56585902	97549	1	54916	ENST00000556810.5	-75303	ENSG00000070269	TMEM260	transmembrane protein 260	Intron
chr5	107404104	107404271	168	*	Intron (ENST00000333274.11/1946, intron 2 of 4)	5	107380984	107388553	7570	2	1946	ENST00000510359.1	-15551	ENSG00000184349	EFNA5	ephrin A5	Intron
chr15	67802928	67803215	288	*	Intron (ENST00000178640.10/5607, intron 21 of 21)	15	67819704	67833836	14133	1	390598	ENST00000341418.10	-16489	ENSG00000188779	SKOR1	SKI family transcriptional corepressor 1	Intron
chr6	5786926	5787076	151	*	Intron (ENST00000648580.1/10667, intron 6 of 8)	6	5664985	5695272	30288	2	101927950	ENST00000602500.1	-91654	ENSG00000270174	LOC101927950	uncharacterized LOC101927950	Intron
chr5	1867191	1867503	313	*	Distal Intergenic	5	1855970	1856568	599	2	101929034	ENST00000509455.1	-10623	ENSG00000250417	LINC02116	long intergenic non-protein coding RNA 2116	Intergenic
chr12	54993286	54993549	264	*	Promoter (8-9kb)	12	54948015	54984762	36748	2	9840	ENST00000449076.6	-8524	ENSG00000135426	TESPA1	thymocyte expressed, positive selection associated 1	Promoter
chr6	116929673	116930101	429	*	Intron (ENST00000332958.3/222546, intron 18 of 18)	6	116884789	116918110	33322	1	222546	ENST00000471966.1	44884	ENSG00000185002	RFX6	regulatory factor X6	Intron
chr3	52493427	52493577	151	*	Promoter (1-2kb)	3	52495338	52524495	29158	1	23166	ENST00000321725.10	-1761	ENSG00000010327	STAB1	stabilin 1	Promoter
chr10	38814842	38815251	410	*	Distal Intergenic	10	38696424	38697902	1479	1	399746	ENST00000448440.1	118418	0	ACTR3BP5	ACTR3B pseudogene 5	Intergenic
chr17	56113785	56113991	207	*	Intron (ENST00000635860.1/162282, intron 4 of 12)	17	56110958	56228550	117593	1	162282	ENST00000575594.1	2827	ENSG00000153930	ANKFN1	ankyrin repeat and fibronectin type III domain containing 1	Intron
chr17	33816970	33817166	197	*	Intron (ENST00000359872.6/40, intron 1 of 9)	17	33935444	33984374	48931	2	107985038	ENST00000584758.2	167208	0	LOC107985038	uncharacterized LOC107985038	Intron
chr8	25742664	25742814	151	*	Distal Intergenic	8	25685826	25688545	2720	1	105379332	ENST00000657953.1	56838	0	LOC105379332	uncharacterized LOC105379332	Intergenic
chr7	1758412	1758762	351	*	Distal Intergenic	7	1738983	1742291	3309	2	101927125	ENST00000415399.1	-16121	ENSG00000236081	ELFN1-AS1	ELFN1 antisense RNA 1	Intergenic
chr11	39779273	39779455	183	*	Distal Intergenic	11	40116170	40241883	125714	2	57689	ENST00000533474.1	462428	ENSG00000148948	LRRC4C	leucine rich repeat containing 4C	Intergenic
chr8	3806807	3806957	151	*	Intron (ENST00000537824.2/64478, intron 3 of 67)	8	3702147	3708496	6350	2	64478	ENST00000518151.1	-98311	ENSG00000183117	CSMD1	CUB and Sushi multiple domains 1	Intron
chr9	36407213	36407364	152	*	Promoter (6-7kb)	9	36369723	36401198	31476	2	152006	ENST00000484621.1	-6015	ENSG00000137075	RNF38	ring finger protein 38	Promoter
chr3	194083271	194083441	171	*	Promoter (8-9kb)	3	194091561	194109174	17614	1	102724877	ENST00000457815.1	-8120	0	LOC102724877	uncharacterized LOC102724877	Promoter
chr16	58034830	58035002	173	*	Promoter (5-6kb)	16	58040165	58040867	703	1	4324	ENST00000570065.1	-5163	ENSG00000102996	MMP15	matrix metallopeptidase 15	Promoter
chr15	20074047	20074262	216	*	Exon (ENST00000553953.1/ENST00000553953.1, exon 1 of 1)	15	20012741	20014208	1468	1	105379202	ENST00000611556.1	61306	0	FAM30B	family with sequence similarity 30 member B	Exon
chr20	29514893	29515166	274	*	Distal Intergenic	20	29480147	29497179	17033	2	102723390	ENST00000634469.1	-17714	0	FRG1EP	FSHD region gene 1 family member E, pseudogene	Intergenic
chr17	78271719	78272076	358	*	Exon (ENST00000374945.1/100996291, exon 2 of 7)	17	78261349	78278492	17144	2	100996291	ENST00000374945.1	6416	ENSG00000204277	LINC01993	long intergenic non-protein coding RNA 1993	Exon
chr2	117022822	117023016	195	*	Distal Intergenic	2	117814691	117832377	17687	1	8886	ENST00000263239.7	-791675	ENSG00000088205	DDX18	DEAD-box helicase 18	Intergenic
chr3	50316979	50317177	199	*	Distal Intergenic	3	50320246	50320948	703	2	8692	ENST00000426286.1	3771	ENSG00000068001	HYAL2	hyaluronidase 2	Intergenic
chr18	40035969	40036336	368	*	Distal Intergenic	18	40066286	40099233	32948	1	101927900	ENST00000566101.1	-29950	ENSG00000261715	LINC01477	long intergenic non-protein coding RNA 1477	Intergenic
chr20	31852768	31852918	151	*	Promoter (3-4kb)	20	31847637	31849558	1922	2	128853	ENST00000447647.5	-3210	ENSG00000149599	DUSP15	dual specificity phosphatase 15	Promoter
chr18	10953910	10954060	151	*	Intron (ENST00000302079.10/63895, intron 3 of 50)	18	10857065	10890692	33628	2	63895	ENST00000579899.1	-63218	ENSG00000154864	PIEZO2	piezo type mechanosensitive ion channel component 2	Intron
chr10	41840755	41840940	186	*	Distal Intergenic	10	42242721	42276842	34122	1	101929373	ENST00000622823.4	-401781	0	LOC101929373	uncharacterized LOC101929373	Intergenic
chr9	133673324	133673488	165	*	Promoter (6-7kb)	9	133663972	133667123	3152	2	1757	ENST00000469828.1	-6201	ENSG00000123453	SARDH	sarcosine dehydrogenase	Promoter
chr4	76812026	76812176	151	*	Promoter (9-10kb)	4	76709602	76802426	92825	2	105377289	ENST00000660459.1	-9600	0	SHROOM3-AS1	SHROOM3 antisense RNA 1	Promoter
chr9	132237807	132237957	151	*	Promoter (2-3kb)	9	132240608	132242173	1566	1	84628	ENST00000490694.1	-2651	ENSG00000196358	NTNG2	netrin G2	Promoter
chr21	45552258	45552577	320	*	Promoter (7-8kb)	21	45498201	45544411	46211	2	6573	ENST00000567670.5	-7847	ENSG00000173638	SLC19A1	solute carrier family 19 member 1	Promoter
chr1	5672380	5672567	188	*	Distal Intergenic	1	5489795	5493057	3263	2	105376686	ENST00000641860.1	-179323	ENSG00000284692	LOC105376686	uncharacterized LOC105376686	Intergenic
chr22	37467723	37467931	209	*	Distal Intergenic	22	37469068	37472724	3657	2	4242	ENST00000489515.1	4793	ENSG00000100060	MFNG	MFNG O-fucosylpeptide 3-beta-N-acetylglucosaminyltransferase	Intergenic
chr19	27396874	27397024	151	*	Distal Intergenic	19	27681744	27685255	3512	2	105372345	ENST00000662444.1	288231	0	LOC105372345	uncharacterized LOC105372345	Intergenic
chr10	100313400	100313912	513	*	Intron (ENST00000318222.4/9033, intron 2 of 15)	10	100288396	100329940	41545	2	9033	ENST00000528248.1	16028	ENSG00000107593	PKD2L1	polycystin 2 like 1, transient receptor potential cation channel	Intron
chr4	64611231	64611466	236	*	Exon (ENST00000506306.1/ENST00000506306.1, exon 1 of 1)	4	64275257	64409468	134212	2	253017	ENST00000507440.5	-201763	ENSG00000205678	TECRL	trans-2,3-enoyl-CoA reductase like	Exon
chr22	47112007	47112343	337	*	Intron (ENST00000380995.5/25771, intron 13 of 13)	22	47115838	47117215	1378	2	100128818	ENST00000639527.1	4872	0	LPEQ6126	uncharacterized LOC100128818	Intron
chr19	5091223	5091373	151	*	Intron (ENST00000611640.4/23030, intron 9 of 23)	19	5082452	5141503	59052	1	23030	ENST00000588361.1	8771	ENSG00000127663	KDM4B	lysine demethylase 4B	Intron
chr1	21854610	21854841	232	*	Promoter (<=1kb)	1	21851311	21854656	3346	2	3339	ENST00000493940.2	0	ENSG00000142798	HSPG2	heparan sulfate proteoglycan 2	Promoter
chr1	158075073	158075286	214	*	Intron (ENST00000360089.8/55243, intron 1 of 12)	1	158086680	158100262	13583	1	55243	ENST00000368172.1	-11394	ENSG00000183853	KIRREL1	kirre like nephrin family adhesion molecule 1	Intron
chr1	200982195	200982421	227	*	Intron (ENST00000332129.6/23046, intron 27 of 33)	1	201001407	201005590	4184	2	23046	ENST00000534043.1	23169	ENSG00000116852	KIF21B	kinesin family member 21B	Intron
chr16	6995100	6995360	261	*	Intron (ENST00000641259.1/54715, intron 6 of 19)	16	6773809	7710844	937036	1	54715	ENST00000547338.5	221291	ENSG00000078328	RBFOX1	RNA binding fox-1 homolog 1	Intron
chr1	906829	907079	251	*	Promoter (4-5kb)	1	911435	914948	3514	1	284600	ENST00000448179.1	-4356	0	LOC284600	uncharacterized LOC284600	Promoter
chr4	47170263	47170548	286	*	Intron (ENST00000295454.8/2560, intron 4 of 8)	4	47031633	47403385	371753	1	2560	ENST00000510909.1	138630	ENSG00000163288	GABRB1	gamma-aminobutyric acid type A receptor subunit beta1	Intron
chr11	65427338	65427532	195	*	Exon (ENST00000501122.2/283131, exon 1 of 1)	11	65423960	65424118	159	1	283131	ENST00000613347.1	3378	ENSG00000245532	NEAT1	nuclear paraspeckle assembly transcript 1	Exon
chr5	151205618	151205768	151	*	Promoter (<=1kb)	5	151181393	151205477	24085	2	26112	ENST00000518189.5	-141	ENSG00000198624	CCDC69	coiled-coil domain containing 69	Promoter
chr1	124196179	124196331	153	*	Distal Intergenic	1	121573946	121580524	6579	2	107985195	ENST00000450546.1	-2615655	0	LINC01691	long intergenic non-protein coding RNA 1691	Intergenic
chr1	28104936	28105257	322	*	Distal Intergenic	1	27970347	28088637	118291	2	2140	ENST00000540618.5	-16299	ENSG00000158161	EYA3	EYA transcriptional coactivator and phosphatase 3	Intergenic
chr1	44246612	44246798	187	*	Promoter (1-2kb)	1	44221429	44247966	26538	2	79033	ENST00000489710.1	1168	ENSG00000117419	ERI3	ERI1 exoribonuclease family member 3	Promoter
chr13	51000724	51000874	151	*	Intron (ENST00000643529.1/79621, intron 5 of 5)	13	51004253	51007860	3608	2	2974	ENST00000485590.1	6986	ENSG00000123201	GUCY1B2	guanylate cyclase 1 soluble subunit beta 2 (pseudogene)	Intron
chr7	151349910	151350110	201	*	Promoter (1-2kb)	7	151351120	151360295	9176	1	51667	ENST00000493588.5	-1010	ENSG00000013374	NUB1	negative regulator of ubiquitin like proteins 1	Promoter
chr22	44118799	44118992	194	*	Intron (ENST00000406477.7/29780, intron 4 of 13)	22	44136464	44139124	2661	1	29780	ENST00000495824.1	-17472	ENSG00000188677	PARVB	parvin beta	Intron
chr3	2477567	2477872	306	*	Intron (ENST00000422330.5/152330, intron 2 of 4)	3	2511350	2989013	477664	1	152330	ENST00000438282.6	-33478	ENSG00000144619	CNTN4	contactin 4	Intron
chr17	78324931	78325133	203	*	Intron (ENST00000586321.1/105371912, intron 1 of 2)	17	78315729	78347798	32070	1	105371912	ENST00000586321.1	9202	0	LOC105371912	uncharacterized LOC105371912	Intron
chr16	77807182	77807441	260	*	Intron (ENST00000302536.3/57687, intron 1 of 8)	16	77788564	77980107	191544	1	57687	ENST00000302536.3	18618	ENSG00000171724	VAT1L	vesicle amine transport 1 like	Intron
chr5	139724947	139725161	215	*	Intron (ENST00000515296.1/84249, intron 3 of 5)	5	139740953	139746252	5300	2	101929696	ENST00000515306.2	21091	0	PSD2-AS1	PSD2 antisense RNA 1	Intron
chr18	79479644	79479794	151	*	Intron (ENST00000253506.9/4772, intron 8 of 9)	18	79493396	79527665	34270	1	4772	ENST00000590861.1	-13602	ENSG00000131196	NFATC1	nuclear factor of activated T cells 1	Intron
chr20	27350533	27351075	543	*	Distal Intergenic	20	26187021	26251536	64516	2	284801	ENST00000656445.1	-1098997	ENSG00000227195	MIR663AHG	MIR663A host gene	Intergenic
chr19	55146905	55147068	164	*	Promoter (<=1kb)	19	55132835	55146949	14115	2	7138	ENST00000587465.6	0	ENSG00000105048	TNNT1	troponin T1, slow skeletal type	Promoter
chr17	81040950	81041157	208	*	Intron (ENST00000321280.11/10458, intron 1 of 13)	17	81036003	81086572	50570	1	10458	ENST00000571530.5	4947	ENSG00000175866	BAIAP2	BAR/IMD domain containing adaptor protein 2	Intron
chr16	83577449	83577651	203	*	Intron (ENST00000268613.14/1012, intron 8 of 14)	16	83508346	83508408	63	1	100422853	ENST00000580839.1	69103	ENSG00000263785	MIR3182	microRNA 3182	Intron
chr20	57031485	57031696	212	*	Distal Intergenic	20	57116566	57119543	2978	2	105372685	ENST00000671579.1	87847	0	LOC105372685	uncharacterized LOC105372685	Intergenic
chr4	156524015	156524185	171	*	Distal Intergenic	4	156634498	156642307	7810	2	107986322	ENST00000504237.1	118122	0	LINC02272	long intergenic non-protein coding RNA 2272	Intergenic
chrX	36963560	36964077	518	*	Distal Intergenic	23	37008366	37011664	3299	1	442444	ENST00000358047.5	-44289	ENSG00000198173	FAM47C	family with sequence similarity 47 member C	Intergenic
chr18	46716957	46717107	151	*	Intron (ENST00000538168.5/29906, intron 2 of 7)	18	46679243	46731763	52521	2	29906	ENST00000590497.5	14656	ENSG00000101638	ST8SIA5	ST8 alpha-N-acetyl-neuraminide alpha-2,8-sialyltransferase 5	Intron
chr22	33515734	33516264	531	*	Intron (ENST00000608642.6/9215, intron 5 of 11)	22	33273077	33572253	299177	2	9215	ENST00000674780.1	55989	ENSG00000133424	LARGE1	LARGE xylosyl- and glucuronyltransferase 1	Intron
chr5	49589225	49589479	255	*	Distal Intergenic	5	50398027	50411998	13972	2	133418	ENST00000505896.5	822519	ENSG00000170571	EMB	embigin	Intergenic
chr18	37262328	37262542	215	*	Intron (ENST00000420428.7/56853, intron 10 of 12)	18	37245004	37264754	19751	2	56853	ENST00000587911.5	2212	ENSG00000101489	CELF4	CUGBP Elav-like family member 4	Intron
chr10	20100295	20100544	250	*	Intron (ENST00000377242.7/84898, intron 3 of 12)	10	20043320	20280357	237038	1	84898	ENST00000377238.2	56975	ENSG00000120594	PLXDC2	plexin domain containing 2	Intron
chr19	25146835	25147386	552	*	Distal Intergenic	19	24162370	24163425	1056	2	100101266	ENST00000598671.1	-983410	ENSG00000268442	HAVCR1P1	hepatitis A virus cellular receptor 1 pseudogene 1	Intergenic
chr6	58989890	58990264	375	*	Distal Intergenic	6	58038468	58096509	58042	1	101927293	ENST00000662385.1	951422	0	LOC101927293	uncharacterized LOC101927293	Intergenic
chr8	25003395	25003545	151	*	Exon (ENST00000670816.1/ENST00000670816.1, exon 2 of 2)	8	24992002	25009777	17776	1	105379330	ENST00000522570.1	11393	0	LOC105379330	uncharacterized LOC105379330	Exon
chr13	67119623	67119882	260	*	Intron (ENST00000377865.7/5101, intron 2 of 4)	13	66303345	67229818	926474	2	5101	ENST00000456367.5	109936	ENSG00000184226	PCDH9	protocadherin 9	Intron
chr6	59367282	59367682	401	*	Distal Intergenic	6	58038468	58096509	58042	1	101927293	ENST00000662385.1	1328814	0	LOC101927293	uncharacterized LOC101927293	Intergenic
chr4	60216873	60217057	185	*	Distal Intergenic	4	60750575	60790081	39507	1	105377248	ENST00000509559.2	-533518	0	LINC02496	long intergenic non-protein coding RNA 2496	Intergenic
chr20	27923052	27923441	390	*	Distal Intergenic	20	28580709	28602664	21956	2	100289097	ENST00000358464.9	679223	ENSG00000282826	FRG1CP	FSHD region gene 1 family member C, pseudogene	Intergenic
chr11	120546302	120546519	218	*	Intron (ENST00000638419.1/2900, intron 1 of 20)	11	120564434	120987261	422828	1	2900	ENST00000438375.2	-17915	ENSG00000149403	GRIK4	glutamate ionotropic receptor kainate type subunit 4	Intron
chr5	100836946	100837115	170	*	Intron (ENST00000231461.10/7903, intron 4 of 4)	5	100816482	100816565	84	2	100302288	ENST00000408336.1	-20381	ENSG00000221263	MIR548P	microRNA 548p	Intron
chr8	12976986	12977136	151	*	Intron (ENST00000447063.6/57604, intron 2 of 5)	8	12952022	13012692	60671	1	57604	ENST00000532376.2	24964	ENSG00000250305	TRMT9B	tRNA methyltransferase 9B (putative)	Intron
chr21	45248708	45248858	151	*	Promoter (9-10kb)	21	45257922	45264545	6624	1	114042	ENST00000670960.1	-9064	ENSG00000182586	LINC00334	long intergenic non-protein coding RNA 334	Promoter
chr1	113140650	113141028	379	*	Distal Intergenic	1	113103201	113124997	21797	1	9860	ENST00000466161.1	37449	ENSG00000198799	LRIG2	leucine rich repeats and immunoglobulin like domains 2	Intergenic
chr5	147382799	147383118	320	*	Promoter (<=1kb)	5	147382898	147383949	1052	1	202374	ENST00000515832.1	0	ENSG00000169302	STK32A	serine/threonine kinase 32A	Promoter
chr10	124693598	124693865	268	*	Promoter (9-10kb)	10	124703625	124714217	10593	1	101927944	ENST00000448422.2	-9760	0	FAM53B-AS1	FAM53B antisense RNA 1	Promoter
chr18	48887801	48888060	260	*	Distal Intergenic	18	48921411	48930182	8772	2	4092	ENST00000587336.1	42122	ENSG00000101665	SMAD7	SMAD family member 7	Intergenic
chr12	5932396	5932654	259	*	Intron (ENST00000546188.5/57101, intron 1 of 24)	12	5562654	5945228	382575	2	57101	ENST00000650848.1	12574	ENSG00000047617	ANO2	anoctamin 2	Intron
chr12	119100982	119101304	323	*	Intron (ENST00000267260.5/84530, intron 1 of 12)	12	119114095	119130749	16655	1	84530	ENST00000545224.5	-12791	ENSG00000139767	SRRM4	serine/arginine repetitive matrix 4	Intron
chr3	114716022	114716365	344	*	Promoter (2-3kb)	3	114658341	114713997	55657	2	26137	ENST00000463497.5	-2025	ENSG00000181722	ZBTB20	zinc finger and BTB domain containing 20	Promoter
chr1	238603311	238603740	430	*	Distal Intergenic	1	238480373	238486060	5688	2	339535	ENST00000657655.1	-117251	ENSG00000215808	LINC01139	long intergenic non-protein coding RNA 1139	Intergenic
chr4	87849090	87849250	161	*	Distal Intergenic	4	87832987	87846814	13828	1	56955	ENST00000361056.3	16103	ENSG00000152595	MEPE	matrix extracellular phosphoglycoprotein	Intergenic
chr15	73283954	73284140	187	*	Promoter (4-5kb)	15	73289074	73302933	13860	1	4756	ENST00000560808.1	-4934	ENSG00000067141	NEO1	neogenin 1	Promoter
chr9	138007980	138008192	213	*	Intron (ENST00000371372.6/774, intron 16 of 46)	9	138075869	138105778	29910	1	774	ENST00000413253.1	-67677	ENSG00000148408	CACNA1B	calcium voltage-gated channel subunit alpha1 B	Intron
chr7	47945096	47945393	298	*	Intron (ENST00000289672.7/168507, intron 1 of 56)	7	47774614	47948466	173853	2	168507	ENST00000289672.7	3073	ENSG00000158683	PKD1L1	polycystin 1 like 1, transient receptor potential channel interacting	Intron
chr4	58730561	58730842	282	*	Distal Intergenic	4	58780719	58786664	5946	2	105377672	ENST00000653955.1	55822	0	LOC105377672	uncharacterized LOC105377672	Intergenic
chr9	127562998	127563148	151	*	Intron (ENST00000373314.7/64855, intron 1 of 13)	9	127505343	127568885	63543	2	64855	ENST00000478917.1	5737	ENSG00000136830	NIBAN2	niban apoptosis regulator 2	Intron
chr13	52236117	52236515	399	*	Promoter (<=1kb)	13	52219594	52235280	15687	2	644623	ENST00000608790.5	-837	0	TPTE2P2	transmembrane phosphoinositide 3-phosphatase and tensin homolog 2 pseudogene 2	Promoter
chr2	163044288	163044468	181	*	Distal Intergenic	2	162371407	162838767	467361	2	90134	ENST00000332142.10	-205521	ENSG00000184611	KCNH7	potassium voltage-gated channel subfamily H member 7	Intergenic
chr5	157460290	157460451	162	*	Promoter (<=1kb)	5	157460329	157468740	8412	1	348938	ENST00000519946.1	0	ENSG00000172548	NIPAL4	NIPA like domain containing 4	Promoter
chr2	210841722	210841910	189	*	Distal Intergenic	2	210671615	210679107	7493	1	1373	ENST00000479988.1	170107	ENSG00000021826	CPS1	carbamoyl-phosphate synthase 1	Intergenic
chr12	5290437	5290697	261	*	Promoter (<=1kb)	12	5290480	5378354	87875	1	105369617	ENST00000537192.1	0	0	LOC105369617	uncharacterized LOC105369617	Promoter
chr2	197786414	197786810	397	*	Promoter (<=1kb)	2	197726879	197786574	59696	2	66037	ENST00000321801.11	0	ENSG00000152430	BOLL	boule homolog, RNA binding protein	Promoter
chr22	19947616	19947925	310	*	Promoter (3-4kb)	22	19950942	19968589	17648	1	1312	ENST00000412786.5	-3017	ENSG00000093010	COMT	catechol-O-methyltransferase	Promoter
chr7	31134293	31134685	393	*	Distal Intergenic	7	31119284	31119572	289	2	107986780	ENST00000438721.1	-14721	0	LOC107986780	small integral membrane protein 14 pseudogene	Intergenic
chr17	75749942	75750092	151	*	Promoter (1-2kb)	17	75751813	75755808	3996	1	3691	ENST00000583327.2	-1721	ENSG00000132470	ITGB4	integrin subunit beta 4	Promoter
chr2	30208449	30208599	151	*	Distal Intergenic	2	30187434	30187566	133	1	109616960	ENST00000384458.1	21015	ENSG00000207187	SNORA10B	small nucleolar RNA, H/ACA box 10B	Intergenic
chr4	150206697	150206851	155	*	Intron (ENST00000296550.12/166614, intron 5 of 15)	4	150175443	150198103	22661	1	166614	ENST00000507694.1	31254	ENSG00000170390	DCLK2	doublecortin like kinase 2	Intron
chr11	72635012	72635264	253	*	Promoter (<=1kb)	11	72596624	72636130	39507	2	5138	ENST00000537631.5	866	ENSG00000186642	PDE2A	phosphodiesterase 2A	Promoter
chr12	52423870	52424144	275	*	3' UTR	12	52424070	52434371	10302	2	9119	ENST00000252245.6	10227	ENSG00000170454	KRT75	keratin 75	Exon
chr22	50711186	50711336	151	*	Intron (ENST00000414786.6/85358, intron 17 of 22)	22	50705496	50733298	27803	1	85358	ENST00000664402.1	5690	ENSG00000251322	SHANK3	SH3 and multiple ankyrin repeat domains 3	Intron
chr16	75261333	75261483	151	*	Intron (ENST00000393422.6/9564, intron 1 of 6)	16	75242611	75264416	21806	2	9564	ENST00000568864.1	2933	ENSG00000050820	BCAR1	BCAR1 scaffold protein, Cas family member	Intron
chr2	200896858	200897205	348	*	Promoter (<=1kb)	2	200897074	200903923	6850	1	60491	ENST00000436412.1	0	ENSG00000196290	NIF3L1	NGG1 interacting factor 3 like 1	Promoter
chr16	64206896	64207273	378	*	Distal Intergenic	16	64364781	64600247	235467	1	105371310	ENST00000564046.1	-157508	0	LOC105371310	uncharacterized LOC105371310	Intergenic
chr4	101790601	101790935	335	*	Promoter (<=1kb)	4	101790607	102074810	284204	1	55024	ENST00000428908.5	0	ENSG00000153064	BANK1	B cell scaffold protein with ankyrin repeats 1	Promoter
chr11	60830931	60831257	327	*	Distal Intergenic	11	60842113	60851081	8969	1	79080	ENST00000227520.10	-10856	ENSG00000110104	CCDC86	coiled-coil domain containing 86	Intergenic
chr1	8706992	8707166	175	*	Promoter (3-4kb)	1	8656193	8703219	47027	2	473	ENST00000468247.1	-3773	ENSG00000142599	RERE	arginine-glutamic acid dipeptide repeats	Promoter
chr1	36521944	36522150	207	*	Distal Intergenic	1	36466043	36483278	17236	2	1441	ENST00000373104.5	-38666	ENSG00000119535	CSF3R	colony stimulating factor 3 receptor	Intergenic
chr19	3624293	3624443	151	*	Intron (ENST00000429344.7/58509, intron 1 of 9)	19	3610645	3626790	16146	2	58509	ENST00000429344.7	2347	ENSG00000105298	CACTIN	cactin, spliceosome C complex subunit	Intron
chr8	55533516	55533864	349	*	3' UTR	8	55517240	55520977	3738	2	105375843	ENST00000522918.1	-12539	ENSG00000254357	LOC105375843	uncharacterized LOC105375843	Exon
chr2	235577601	235577773	173	*	Intron (ENST00000304032.13/116987, intron 1 of 17)	2	235524324	235744811	220488	1	116987	ENST00000402604.6	53277	ENSG00000157985	AGAP1	ArfGAP with GTPase domain, ankyrin repeat and PH domain 1	Intron
chr11	80594828	80595022	195	*	Distal Intergenic	11	80751200	80762826	11627	2	101928944	ENST00000526840.1	167804	ENSG00000255178	LINC02720	long intergenic non-protein coding RNA 2720	Intergenic
chr11	79923854	79924487	634	*	Distal Intergenic	11	78652829	79441030	788202	2	26011	ENST00000278550.12	-482824	ENSG00000149256	TENM4	teneurin transmembrane protein 4	Intergenic
chr14	105150363	105150513	151	*	Promoter (<=1kb)	14	105150778	105150864	87	2	102465458	ENST00000614092.1	351	ENSG00000273778	MIR6765	microRNA 6765	Promoter
chr12	117155169	117155668	500	*	3' UTR	12	117154250	117158028	3779	2	23014	ENST00000547806.1	2360	ENSG00000135108	FBXO21	F-box protein 21	Exon
chr10	100994382	100994547	166	*	Promoter (2-3kb)	10	100996618	101003818	7201	1	84445	ENST00000426584.5	-2071	ENSG00000107816	LZTS2	leucine zipper tumor suppressor 2	Promoter
chr5	48759227	48759630	404	*	Distal Intergenic	5	50398027	50411998	13972	2	133418	ENST00000505896.5	1652368	ENSG00000170571	EMB	embigin	Intergenic
chr12	19596262	19596576	315	*	Intron (ENST00000512223.6/121536, intron 4 of 4)	12	19500129	19553272	53144	1	121536	ENST00000398731.3	96133	ENSG00000139154	AEBP2	AE binding protein 2	Intron
chr20	27427224	27427579	356	*	Distal Intergenic	20	28580709	28602664	21956	2	100289097	ENST00000358464.9	1175085	ENSG00000282826	FRG1CP	FSHD region gene 1 family member C, pseudogene	Intergenic
chr1	237316784	237316939	156	*	Intron (ENST00000366574.7/6262, intron 2 of 104)	1	237270497	237832644	562148	1	6262	ENST00000360064.7	46287	ENSG00000198626	RYR2	ryanodine receptor 2	Intron
chr15	57136042	57136453	412	*	Promoter (1-2kb)	15	57134316	57231252	96937	1	6938	ENST00000560887.1	1726	ENSG00000140262	TCF12	transcription factor 12	Promoter
chrX	137086273	137086521	249	*	Distal Intergenic	23	137023929	137033995	10067	2	83550	ENST00000651716.2	-52278	ENSG00000165370	GPR101	G protein-coupled receptor 101	Intergenic
chr5	135543789	135544039	251	*	Promoter (7-8kb)	5	135534282	135535964	1683	2	4762	ENST00000314744.6	-7825	ENSG00000181965	NEUROG1	neurogenin 1	Promoter
chr2	105778145	105778295	151	*	Intron (ENST00000233154.9/8440, intron 1 of 4)	2	105745731	105881534	135804	1	8440	ENST00000393348.6	32414	ENSG00000071051	NCK2	NCK adaptor protein 2	Intron
chr4	2746466	2746740	275	*	Promoter (<=1kb)	4	2742130	2746158	4029	2	79155	ENST00000505186.1	-308	ENSG00000168884	TNIP2	TNFAIP3 interacting protein 2	Promoter
chr7	2199755	2199956	202	*	Promoter (6-7kb)	7	2069194	2193475	124282	2	8379	ENST00000464742.5	-6280	ENSG00000002822	MAD1L1	mitotic arrest deficient 1 like 1	Promoter
chr3	126539459	126539850	392	*	Intron (ENST00000319340.7/166012, intron 2 of 2)	3	126524333	126542879	18547	1	166012	ENST00000615522.1	15126	ENSG00000180767	CHST13	carbohydrate sulfotransferase 13	Intron
chr9	63792698	63793086	389	*	Distal Intergenic	9	63819574	63819654	81	1	100616194	ENST00000581659.1	-26488	ENSG00000266017	MIR4477B	microRNA 4477b	Intergenic
chr6	90369128	90369341	214	*	Distal Intergenic	6	90345219	90362632	17414	1	105377891	ENST00000569865.1	23909	0	LOC105377891	uncharacterized LOC105377891	Intergenic
chr8	78573017	78573185	169	*	Intron (ENST00000396418.7/5569, intron 2 of 3)	8	78533892	78558503	24612	2	101927003	ENST00000522302.5	-14514	ENSG00000254266	PKIA-AS1	PKIA antisense RNA 1	Intron
chr17	82001450	82001683	234	*	Promoter (2-3kb)	17	82004345	82017404	13060	1	79058	ENST00000577733.5	-2662	ENSG00000169696	ASPSCR1	ASPSCR1 tether for SLC2A4, UBX domain containing	Promoter
chr15	94520325	94520478	154	*	Intron (ENST00000658115.1/ENST00000658115.1, intron 1 of 1)	15	94476380	94479583	3204	1	55784	ENST00000449432.3	43945	ENSG00000140563	MCTP2	multiple C2 and transmembrane domain containing 2	Intron
chr5	150638672	150638905	234	*	Promoter (1-2kb)	5	150640660	150659207	18548	1	11346	ENST00000307662.5	-1755	ENSG00000171992	SYNPO	synaptopodin	Promoter
chr10	696882	697032	151	*	Promoter (7-8kb)	10	277323	689668	412346	2	22982	ENST00000634311.1	-7214	ENSG00000151240	DIP2C	disco interacting protein 2 homolog C	Promoter
chr11	117772997	117773197	201	*	Intron (ENST00000651296.2/57453, intron 3 of 32)	11	117427773	117797091	369319	2	57453	ENST00000527706.5	23894	ENSG00000177103	DSCAML1	DS cell adhesion molecule like 1	Intron
chr11	113426626	113426994	369	*	Promoter (1-2kb)	11	113409913	113424972	15060	2	1813	ENST00000542968.5	-1654	ENSG00000149295	DRD2	dopamine receptor D2	Promoter
chr10	28986390	28986625	236	*	Distal Intergenic	10	28875598	28882311	6714	1	283080	ENST00000645413.1	110792	ENSG00000232624	C10orf126	chromosome 10 open reading frame 126	Intergenic
chr6	59142269	59142618	350	*	Distal Intergenic	6	58038468	58096509	58042	1	101927293	ENST00000662385.1	1103801	0	LOC101927293	uncharacterized LOC101927293	Intergenic
chr5	92082415	92082565	151	*	Promoter (<=1kb)	5	92082597	92479426	396830	1	105379080	ENST00000507217.5	-32	0	LOC105379080	uncharacterized LOC105379080	Promoter
chr19	27005476	27005749	274	*	Distal Intergenic	19	27681744	27685255	3512	2	105372345	ENST00000662444.1	679506	0	LOC105372345	uncharacterized LOC105372345	Intergenic
chrX	119565164	119565574	411	*	Promoter (<=1kb)	23	119538149	119565373	27225	2	63932	ENST00000320339.8	0	ENSG00000018610	STEEP1	STING1 ER exit protein 1	Promoter
chr9	129008482	129008632	151	*	3' UTR	9	129007792	129012016	4225	2	56904	ENST00000479237.5	3384	ENSG00000148341	SH3GLB2	SH3 domain containing GRB2 like, endophilin B2	Exon
chr10	14548364	14548562	199	*	Promoter (<=1kb)	10	14521089	14548640	27552	2	83641	ENST00000481209.5	78	ENSG00000065809	FAM107B	family with sequence similarity 107 member B	Promoter
chr8	128960277	128960849	573	*	Intron (ENST00000643616.1/106144608, intron 2 of 3)	8	128634199	128966001	331803	2	106144608	ENST00000643616.1	5152	ENSG00000229140	LINC00976	long intergenic non-protein coding RNA 976	Intron
chr7	894227	894377	151	*	Promoter (1-2kb)	7	892300	895658	3359	1	51608	ENST00000464468.1	1927	ENSG00000239857	GET4	guided entry of tail-anchored proteins factor 4	Promoter
chr3	53223880	53224030	151	*	Distal Intergenic	3	53228681	53229437	757	2	7086	ENST00000460243.1	5407	ENSG00000163931	TKT	transketolase	Intergenic
chr9	126454414	126454797	384	*	Intron (ENST00000361171.8/89853, intron 7 of 9)	9	126480813	126507041	26229	1	89853	ENST00000485886.1	-26016	ENSG00000196814	MVB12B	multivesicular body subunit 12B	Intron
chr21	27214275	27214594	320	*	Distal Intergenic	21	27358885	27448579	89695	2	105372762	ENST00000420186.2	233985	0	LOC105372762	uncharacterized LOC105372762	Intergenic
chr17	50957226	50957407	182	*	Distal Intergenic	17	50966300	50975360	9061	2	9043	ENST00000506500.1	17953	ENSG00000008294	SPAG9	sperm associated antigen 9	Intergenic
chr21	43787141	43787291	151	*	Promoter (2-3kb)	21	43789513	43797537	8025	1	8568	ENST00000475534.5	-2222	ENSG00000160214	RRP1	ribosomal RNA processing 1	Promoter
chr2	26709518	26709751	234	*	Intron (ENST00000620977.1/3777, intron 2 of 2)	2	26692722	26733420	40699	1	3777	ENST00000302909.4	16796	ENSG00000171303	KCNK3	potassium two pore domain channel subfamily K member 3	Intron
chr5	118328506	118328876	371	*	Intron (ENST00000660173.1/101927280, intron 5 of 6)	5	118282575	118284782	2208	1	100505811	ENST00000503877.1	45931	ENSG00000250427	LINC02148	long intergenic non-protein coding RNA 2148	Intron
chr8	48177264	48177414	151	*	Distal Intergenic	8	48049580	48061315	11736	1	7336	ENST00000521628.1	127684	ENSG00000169139	UBE2V2	ubiquitin conjugating enzyme E2 V2	Intergenic
chr9	89856348	89856650	303	*	Intron (ENST00000656288.1/101927847, intron 1 of 6)	9	89826030	90019549	193520	1	101927847	ENST00000659397.1	30318	0	LOC101927847	uncharacterized LOC101927847	Intron
chr6	88989232	88989522	291	*	Distal Intergenic	6	88609897	88963618	353722	2	8732	ENST00000369485.9	-25614	ENSG00000111880	RNGTT	RNA guanylyltransferase and 5'-phosphatase	Intergenic
chr20	36754938	36755121	184	*	Promoter (8-9kb)	20	36651771	36746090	94320	2	57446	ENST00000349004.6	-8848	ENSG00000101079	NDRG3	NDRG family member 3	Promoter
chr6	72216635	72216987	353	*	Promoter (<=1kb)	6	72216760	72266313	49554	1	22999	ENST00000524197.1	0	ENSG00000079841	RIMS1	regulating synaptic membrane exocytosis 1	Promoter
chr6	106247455	106247863	409	*	Intron (ENST00000636437.1/9474, intron 5 of 6)	6	106201746	106279823	78078	2	9474	ENST00000476518.1	31960	ENSG00000057663	ATG5	autophagy related 5	Intron
chr6	53956286	53956512	227	*	Intron (ENST00000505762.1/101927189, intron 1 of 2)	6	53930046	53997667	67622	1	101927189	ENST00000431554.2	26240	ENSG00000236740	LOC101927189	uncharacterized LOC101927189	Intron
chr11	837024	837201	178	*	Promoter (<=1kb)	11	836803	838016	1214	1	977	ENST00000532075.1	221	ENSG00000177697	CD151	CD151 molecule (Raph blood group)	Promoter
chr10	122465403	122465712	310	*	Intron (ENST00000648167.1/5654, intron 1 of 8)	10	122461553	122514907	53355	1	5654	ENST00000368984.8	3850	ENSG00000166033	HTRA1	HtrA serine peptidase 1	Intron
chr6	138815960	138816259	300	*	Intron (ENST00000541398.7/345930, intron 4 of 21)	6	138796111	138904070	107960	1	345930	ENST00000367682.6	19849	ENSG00000203734	ECT2L	epithelial cell transforming 2 like	Intron
chrY	10744144	10744871	728	*	Distal Intergenic	24	11162450	11215018	52569	2	105379273	ENST00000651211.1	470147	0	LOC105379273	uncharacterized LOC105379273	Intergenic
chr22	20138843	20139052	210	*	Promoter (<=1kb)	22	20139937	20141326	1390	1	29801	ENST00000469212.5	-885	ENSG00000099904	ZDHHC8	zinc finger DHHC-type palmitoyltransferase 8	Promoter
chr9	97857810	97857991	182	*	Distal Intergenic	9	97853226	97856717	3492	1	2304	ENST00000375123.5	4584	ENSG00000178919	FOXE1	forkhead box E1	Intergenic
chr4	62267392	62267756	365	*	Distal Intergenic	4	62072847	62165554	92708	2	101927186	ENST00000509461.5	-101838	0	ADGRL3-AS1	ADGRL3 antisense RNA 1	Intergenic
chr1	54777046	54777337	292	*	Distal Intergenic	1	54784554	54787792	3239	2	55001	ENST00000448308.2	10455	ENSG00000006555	TTC22	tetratricopeptide repeat domain 22	Intergenic
chr3	12528176	12528329	154	*	Intron (ENST00000680458.1/80746, intron 8 of 12)	3	12517889	12539591	21703	1	80746	ENST00000679420.1	10287	ENSG00000154743	TSEN2	tRNA splicing endonuclease subunit 2	Intron
chr22	18608350	18608523	174	*	Promoter (2-3kb)	22	18605802	18606102	301	2	85376	ENST00000410698.2	-2248	ENSG00000275793	RIMBP3	RIMS binding protein 3	Promoter
chr6	57440924	57441074	151	*	Intron (ENST00000615550.5/5558, intron 7 of 13)	6	57390132	57390212	81	1	100422884	ENST00000390728.2	50792	ENSG00000212017	MIR548U	microRNA 548u	Intron
chr19	42294964	42295232	269	*	Promoter (<=1kb)	19	42294460	42295005	546	1	23152	ENST00000571033.1	504	ENSG00000079432	CIC	capicua transcriptional repressor	Promoter
chr5	8392893	8393043	151	*	Intron (ENST00000501071.2/729506, intron 2 of 5)	5	8450701	8460096	9396	1	100505738	ENST00000667556.1	-57658	ENSG00000247516	MIR4458HG	MIR4458 host gene	Intron
chr10	110860979	110861157	179	*	Distal Intergenic	10	110871795	110900005	28211	1	27250	ENST00000393104.6	-10638	ENSG00000150593	PDCD4	programmed cell death 4	Intergenic
chr1	123142614	123142994	381	*	Distal Intergenic	1	121573946	121580524	6579	2	107985195	ENST00000450546.1	-1562090	0	LINC01691	long intergenic non-protein coding RNA 1691	Intergenic
chr11	69648584	69648822	239	*	Promoter (<=1kb)	11	69647957	69651407	3451	1	595	ENST00000542367.1	627	ENSG00000110092	CCND1	cyclin D1	Promoter
chr6	14549361	14549831	471	*	Distal Intergenic	6	14597514	14599690	2177	2	101928354	ENST00000414740.2	49859	0	LOC101928354	uncharacterized LOC101928354	Intergenic
chr1	122936568	122936903	336	*	Distal Intergenic	1	121573946	121580524	6579	2	107985195	ENST00000450546.1	-1356044	0	LINC01691	long intergenic non-protein coding RNA 1691	Intergenic
chrX	15737930	15738329	400	*	Promoter (<=1kb)	23	15738270	15788411	50142	1	11238	ENST00000318636.8	0	ENSG00000169239	CA5B	carbonic anhydrase 5B	Promoter
chr6	42911714	42911883	170	*	Promoter (4-5kb)	6	42915989	42925835	9847	1	171558	ENST00000441198.4	-4106	ENSG00000171611	PTCRA	pre T cell antigen receptor alpha	Promoter
chr12	52438182	52438363	182	*	Promoter (3-4kb)	12	52424070	52434371	10302	2	9119	ENST00000252245.6	-3811	ENSG00000170454	KRT75	keratin 75	Promoter
chr12	120389014	120389164	151	*	Distal Intergenic	12	120341330	120369164	27835	2	4440	ENST00000257552.7	-19850	ENSG00000135097	MSI1	musashi RNA binding protein 1	Intergenic
chr12	111171386	111171589	204	*	Intron (ENST00000261726.11/23316, intron 1 of 21)	12	111214301	111270654	56354	1	23316	ENST00000551604.2	-42712	ENSG00000111249	CUX2	cut like homeobox 2	Intron
chr10	20094631	20094937	307	*	Intron (ENST00000377242.7/84898, intron 3 of 12)	10	20043320	20280357	237038	1	84898	ENST00000377238.2	51311	ENSG00000120594	PLXDC2	plexin domain containing 2	Intron
chr5	76623165	76623487	323	*	Promoter (<=1kb)	5	76615482	76623403	7922	2	2151	ENST00000296641.5	0	ENSG00000164220	F2RL2	coagulation factor II thrombin receptor like 2	Promoter
chr11	7351452	7351783	332	*	Intron (ENST00000524820.6/143425, intron 4 of 8)	11	7252170	7469037	216868	1	143425	ENST00000532592.1	99282	ENSG00000170743	SYT9	synaptotagmin 9	Intron
chr1	124129344	124129688	345	*	Distal Intergenic	1	121573946	121580524	6579	2	107985195	ENST00000450546.1	-2548820	0	LINC01691	long intergenic non-protein coding RNA 1691	Intergenic
chr9	133554247	133554483	237	*	Exon (ENST00000354484.8/9719, exon 10 of 19)	9	133534853	133575518	40666	1	9719	ENST00000393060.1	19394	ENSG00000197859	ADAMTSL2	ADAMTS like 2	Exon
chr10	70927030	70927180	151	*	Promoter (<=1kb)	10	70927055	71077810	150756	1	105378350	ENST00000646051.1	0	0	LOC105378350	uncharacterized LOC105378350	Promoter
chr12	124278084	124278327	244	*	Intron (ENST00000389727.8/100533183, intron 3 of 4)	12	124289164	124316022	26859	1	144347	ENST00000324038.6	-10837	ENSG00000178882	RFLNA	refilin A	Intron
chr11	126059436	126059676	241	*	Promoter (<=1kb)	11	126014293	126059427	45135	2	50937	ENST00000682450.1	-9	ENSG00000064309	CDON	cell adhesion associated, oncogene regulated	Promoter
chr20	48624806	48624956	151	*	3' UTR	20	48642113	48642738	626	2	57580	ENST00000496915.1	17782	ENSG00000124126	PREX1	phosphatidylinositol-3,4,5-trisphosphate dependent Rac exchange factor 1	Exon
chr14	56195650	56195935	286	*	Intron (ENST00000559044.5/57161, intron 2 of 4)	14	56119109	56290293	171185	1	57161	ENST00000561019.1	76541	ENSG00000139946	PELI2	pellino E3 ubiquitin protein ligase family member 2	Intron
chr11	44745142	44745379	238	*	Intron (ENST00000533786.5/90139, intron 1 of 6)	11	44727174	44919321	192148	1	90139	ENST00000520999.6	17968	ENSG00000157570	TSPAN18	tetraspanin 18	Intron
chr15	72199774	72199924	151	*	Promoter (1-2kb)	15	72159806	72197787	37982	2	196996	ENST00000309731.12	-1987	ENSG00000175318	GRAMD2A	GRAM domain containing 2A	Promoter
chr18	48139085	48139235	151	*	Promoter (1-2kb)	18	48026673	48137361	110689	2	201501	ENST00000535628.6	-1724	ENSG00000184828	ZBTB7C	zinc finger and BTB domain containing 7C	Promoter
chr6	58702125	58702302	178	*	Distal Intergenic	6	58038468	58096509	58042	1	101927293	ENST00000662385.1	663657	0	LOC101927293	uncharacterized LOC101927293	Intergenic
chr4	2247943	2248354	412	*	Promoter (1-2kb)	4	2250077	2250156	80	2	100616358	ENST00000537353.2	1802	ENSG00000284276	MIR4800	microRNA 4800	Promoter
chr5	48678166	48678938	773	*	Distal Intergenic	5	50398027	50411998	13972	2	133418	ENST00000505896.5	1733060	ENSG00000170571	EMB	embigin	Intergenic
chr13	87649450	87649626	177	*	Intron (ENST00000436290.2/642345, intron 1 of 5)	13	87443987	87670963	226977	2	642345	ENST00000436290.2	21337	ENSG00000228824	MIR4500HG	MIR4500 host gene	Intron
chr1	21347360	21347608	249	*	Promoter (1-2kb)	1	21217281	21345572	128292	2	1889	ENST00000649812.1	-1788	ENSG00000117298	ECE1	endothelin converting enzyme 1	Promoter
chr2	45259301	45259466	166	*	Promoter (4-5kb)	2	45174344	45254941	80598	2	400952	ENST00000378479.5	-4360	ENSG00000205054	LINC01121	long intergenic non-protein coding RNA 1121	Promoter
chr8	33013640	33013934	295	*	Intron (ENST00000659524.1/105379362, intron 1 of 2)	8	32996178	33044855	48678	1	105379362	ENST00000500843.2	17462	0	LOC105379362	uncharacterized LOC105379362	Intron
chr9	98443110	98443260	151	*	Intron (ENST00000259455.4/9568, intron 7 of 18)	9	98362555	98388887	26333	2	9568	ENST00000634314.1	-54223	ENSG00000136928	GABBR2	gamma-aminobutyric acid type B receptor subunit 2	Intron
chr15	74790019	74790277	259	*	Promoter (1-2kb)	15	74788672	74788757	86	2	100616183	ENST00000581077.1	-1262	ENSG00000264386	MIR4513	microRNA 4513	Promoter
chr10	40374194	40374840	647	*	Distal Intergenic	10	38696424	38697902	1479	1	399746	ENST00000448440.1	1677770	0	ACTR3BP5	ACTR3B pseudogene 5	Intergenic
chr9	137583605	137583787	183	*	Promoter (4-5kb)	9	137554444	137578925	24482	2	92715	ENST00000277540.7	-4680	ENSG00000148399	DPH7	diphthamide biosynthesis 7	Promoter
chr6	68632771	68632921	151	*	Promoter (1-2kb)	6	68627879	68634890	7012	2	101928307	ENST00000663846.1	1969	0	ADGRB3-DT	ADGRB3 divergent transcript	Promoter
chr3	136193503	136193653	151	*	Promoter (<=1kb)	3	136150627	136194554	43928	2	55167	ENST00000434835.2	901	ENSG00000174579	MSL2	MSL complex subunit 2	Promoter
chr7	155367659	155367850	192	*	Promoter (<=1kb)	7	155356985	155367934	10950	2	338436	ENST00000378120.5	84	ENSG00000204960	BLACE	B cell acute lymphoblastic leukemia expressed	Promoter
chr2	128504002	128504190	189	*	Distal Intergenic	2	128265480	128318868	53389	2	9394	ENST00000259241.7	-185134	ENSG00000136720	HS6ST1	heparan sulfate 6-O-sulfotransferase 1	Intergenic
chr14	73261811	73262054	244	*	Promoter (<=1kb)	14	73262050	73274623	12574	1	89932	ENST00000555700.1	0	ENSG00000100767	PAPLN	papilin, proteoglycan like sulfated glycoprotein	Promoter
chr20	27794047	27794336	290	*	Distal Intergenic	20	28580709	28602664	21956	2	100289097	ENST00000358464.9	808328	ENSG00000282826	FRG1CP	FSHD region gene 1 family member C, pseudogene	Intergenic
chr3	55000676	55000826	151	*	Promoter (6-7kb)	3	55007776	55074203	66428	1	55799	ENST00000471865.1	-6950	ENSG00000157445	CACNA2D3	calcium voltage-gated channel auxiliary subunit alpha2delta 3	Promoter
chr7	24722806	24723170	365	*	Promoter (1-2kb)	7	24708252	24724784	16533	2	1687	ENST00000559637.6	1614	ENSG00000105928	GSDME	gasdermin E	Promoter
chr12	13276201	13276393	193	*	Intron (ENST00000664966.1/ENST00000664966.1, intron 1 of 3)	12	13213452	13214365	914	1	2012	ENST00000546357.1	62749	ENSG00000134531	EMP1	epithelial membrane protein 1	Intron
chrY	11107683	11107922	240	*	Exon (ENST00000603467.1/ENST00000603467.1, exon 1 of 1)	24	11162450	11215018	52569	2	105379273	ENST00000651211.1	107096	0	LOC105379273	uncharacterized LOC105379273	Exon
chr7	1407848	1408083	236	*	Distal Intergenic	7	1428465	1437611	9147	2	79778	ENST00000493998.1	29528	ENSG00000164877	MICALL2	MICAL like 2	Intergenic
chr9	43519985	43520481	497	*	Distal Intergenic	9	43128968	43131569	2602	1	102724904	ENST00000656631.1	391017	ENSG00000286506	LOC102724904	methylenetetrahydrofolate dehydrogenase (NADP+ dependent) 1 like pseudogene	Intergenic
chr5	181180506	181180656	151	*	Exon (ENST00000658296.1/ENST00000658296.1, exon 3 of 3)	5	181191046	181191852	807	2	102577426	ENST00000513771.1	11196	ENSG00000248473	LINC01962	long intergenic non-protein coding RNA 1962	Exon
chr18	60283577	60283782	206	*	Distal Intergenic	18	60294136	60301118	6983	1	105372155	ENST00000592121.2	-10354	0	LOC105372155	uncharacterized LOC105372155	Intergenic
chr9	137043226	137043395	170	*	Promoter (<=1kb)	9	137039470	137044092	4623	2	56654	ENST00000371600.7	697	ENSG00000107281	NPDC1	neural proliferation, differentiation and control 1	Promoter
chr17	47708735	47708885	151	*	Exon (ENST00000361722.7/9755, exon 8 of 9)	17	47695685	47711490	15806	1	9755	ENST00000622396.1	13050	ENSG00000198933	TBKBP1	TBK1 binding protein 1	Exon
chr2	131382366	131382592	227	*	Exon (ENST00000457151.1/ENST00000457151.1, exon 1 of 1)	2	131360492	131364168	3677	2	150786	ENST00000623617.3	-18198	ENSG00000233087	RAB6D	RAB6D, member RAS oncogene family	Exon
chr9	136718006	136718156	151	*	Promoter (2-3kb)	9	136720885	136724050	3166	1	138311	ENST00000371691.5	-2729	ENSG00000165716	DIPK1B	divergent protein kinase domain 1B	Promoter
chr11	3095753	3096225	473	*	Promoter (<=1kb)	11	3087116	3094879	7764	2	114879	ENST00000478260.5	-874	ENSG00000021762	OSBPL5	oxysterol binding protein like 5	Promoter
chr3	47004900	47005050	151	*	Promoter (<=1kb)	3	47005281	47007674	2394	1	23218	ENST00000423436.1	-231	ENSG00000160796	NBEAL2	neurobeachin like 2	Promoter
chr17	26812748	26813255	508	*	Distal Intergenic	17	27293910	27293996	87	2	100616277	ENST00000584932.1	480741	ENSG00000263583	MIR4522	microRNA 4522	Intergenic
chr16	71608402	71608768	367	*	Distal Intergenic	16	71626161	71629680	3520	1	91862	ENST00000567566.1	-17393	ENSG00000140832	MARVELD3	MARVEL domain containing 3	Intergenic
chr17	2693857	2694007	151	*	Promoter (<=1kb)	17	2692307	2694154	1848	2	23277	ENST00000572014.1	147	ENSG00000132361	CLUH	clustered mitochondria homolog	Promoter
chr8	61710923	61711187	265	*	Intron (ENST00000379454.9/444, intron 1 of 24)	8	61624537	61714525	89989	2	444	ENST00000519234.5	3338	ENSG00000198363	ASPH	aspartate beta-hydroxylase	Intron
chr3	189961719	189962008	290	*	Intron (ENST00000319332.10/55214, intron 14 of 14)	3	189957697	189964121	6425	2	55214	ENST00000490940.1	2113	ENSG00000090530	P3H2	prolyl 3-hydroxylase 2	Intron
chr11	27219703	27220047	345	*	Promoter (<=1kb)	11	27217121	27219932	2812	2	103695435	ENST00000670273.1	0	ENSG00000254560	BBOX1-AS1	BBOX1 antisense RNA 1	Promoter
chr16	88713008	88713279	272	*	Promoter (<=1kb)	16	88713480	88715364	1885	1	348180	ENST00000564584.1	-201	ENSG00000174177	CTU2	cytosolic thiouridylase subunit 2	Promoter
chr9	131729332	131729621	290	*	Intron (ENST00000372189.7/2889, intron 1 of 23)	9	131576770	131737538	160769	2	2889	ENST00000372189.7	7917	ENSG00000107263	RAPGEF1	Rap guanine nucleotide exchange factor 1	Intron
chr5	180615314	180615520	207	*	Promoter (1-2kb)	5	180612403	180613393	991	2	2324	ENST00000510000.1	-1921	ENSG00000037280	FLT4	fms related receptor tyrosine kinase 4	Promoter
chr8	3837388	3837538	151	*	Intron (ENST00000537824.2/64478, intron 3 of 67)	8	3702147	3708496	6350	2	64478	ENST00000518151.1	-128892	ENSG00000183117	CSMD1	CUB and Sushi multiple domains 1	Intron
chr5	134132717	134132867	151	*	Promoter (4-5kb)	5	134137865	134139252	1388	1	6932	ENST00000521970.1	-4998	ENSG00000081059	TCF7	transcription factor 7	Promoter
chr8	22918477	22918935	459	*	Intron (ENST00000256404.8/157310, intron 3 of 6)	8	22713251	22927914	214664	2	157310	ENST00000256404.8	8979	ENSG00000134020	PEBP4	phosphatidylethanolamine binding protein 4	Intron
chr17	75504018	75504168	151	*	Promoter (<=1kb)	17	75503090	75503940	851	2	57513	ENST00000580021.1	-78	ENSG00000177303	CASKIN2	CASK interacting protein 2	Promoter
chr13	25973336	25973497	162	*	Intron (ENST00000381655.7/51761, intron 35 of 36)	13	26009971	26025102	15132	1	51761	ENST00000683868.1	-36474	ENSG00000132932	ATP8A2	ATPase phospholipid transporting 8A2	Intron
chr9	98094955	98095105	151	*	Promoter (6-7kb)	9	98080840	98088001	7162	2	9830	ENST00000478530.1	-6954	ENSG00000106785	TRIM14	tripartite motif containing 14	Promoter
chr15	77696729	77696879	151	*	Promoter (<=1kb)	15	77615722	77696495	80774	2	84894	ENST00000559893.5	-234	ENSG00000169783	LINGO1	leucine rich repeat and Ig domain containing 1	Promoter
chr4	22110042	22110268	227	*	Intron (ENST00000510705.3/ENST00000510705.3, intron 3 of 3)	4	20728606	21948772	1220167	2	80333	ENST00000382152.7	-161270	ENSG00000185774	KCNIP4	potassium voltage-gated channel interacting protein 4	Intron
chr13	30154817	30155136	320	*	Promoter (1-2kb)	13	30153744	30160592	6849	1	105370141	ENST00000435044.2	1073	0	LINC00385	long intergenic non-protein coding RNA 385	Promoter
chr4	190114986	190115175	190	*	Distal Intergenic	4	190065233	190065914	682	1	100419743	ENST00000616429.1	49753	ENSG00000281591	DBET	D4Z4 binding element transcript	Intergenic
chr18	37375864	37376014	151	*	Intron (ENST00000420428.7/56853, intron 2 of 12)	18	37274460	37276400	1941	1	105372068	ENST00000586610.1	101404	ENSG00000267202	LOC105372068	uncharacterized LOC105372068	Intron
chr6	58573640	58573790	151	*	Distal Intergenic	6	58038468	58096509	58042	1	101927293	ENST00000662385.1	535172	0	LOC101927293	uncharacterized LOC101927293	Intergenic
chr6	305780	306023	244	*	Intron (ENST00000603296.5/56940, intron 2 of 5)	6	292540	350950	58411	1	56940	ENST00000603726.5	13240	ENSG00000112679	DUSP22	dual specificity phosphatase 22	Intron
chr6	169242904	169243057	154	*	Promoter (<=1kb)	6	169215804	169243866	28063	2	7058	ENST00000678378.1	809	ENSG00000186340	THBS2	thrombospondin 2	Promoter
chr4	7650868	7651018	151	*	Intron (ENST00000507866.6/57537, intron 4 of 26)	4	7734280	7740720	6441	1	57537	ENST00000505529.1	-83262	ENSG00000184985	SORCS2	sortilin related VPS10 domain containing receptor 2	Intron
chr11	134759848	134760239	392	*	Intron (ENST00000513405.1/729305, intron 1 of 1)	11	134735596	134763810	28215	1	729305	ENST00000513405.1	24252	ENSG00000251226	LINC02714	long intergenic non-protein coding RNA 2714	Intron
chr6	44079189	44079448	260	*	Promoter (4-5kb)	6	43995723	44074652	78930	2	101929705	ENST00000422059.5	-4537	ENSG00000237686	SCIRT	stem cell inhibitory RNA transcript	Promoter
chr9	114285537	114285687	151	*	Intron (ENST00000356083.8/85301, intron 41 of 60)	9	114300362	114301542	1181	1	85301	ENST00000494780.1	-14675	ENSG00000196739	COL27A1	collagen type XXVII alpha 1 chain	Intron
chr10	69592865	69593059	195	*	Exon (ENST00000415223.1/ENST00000415223.1, exon 1 of 1)	10	69575807	69577154	1348	1	101929021	ENST00000428753.1	17058	0	LOC101929021	uncharacterized LOC101929021	Exon
chr12	27175336	27175509	174	*	Distal Intergenic	12	27243968	27309197	65230	1	23012	ENST00000541191.5	-68459	ENSG00000211455	STK38L	serine/threonine kinase 38 like	Intergenic
chr5	104267345	104267801	457	*	Intron (ENST00000662211.1/107986389, intron 4 of 5)	5	104079919	104406121	326203	1	107986389	ENST00000666145.1	187426	0	LINC02163	long intergenic non-protein coding RNA 2163	Intron
chr6	11491594	11491956	363	*	Intron (ENST00000665550.1/105374928, intron 2 of 3)	6	11487226	11515710	28485	1	105374928	ENST00000423149.1	4368	0	LOC105374928	uncharacterized LOC105374928	Intron
chr6	152458732	152458974	243	*	Promoter (<=1kb)	6	152433769	152458780	25012	2	23345	ENST00000671915.1	0	ENSG00000131018	SYNE1	spectrin repeat containing nuclear envelope protein 1	Promoter
chr5	158202145	158202392	248	*	Distal Intergenic	5	158320683	158409773	89091	2	101927697	ENST00000619068.1	207381	ENSG00000276778	LINC02227	long intergenic non-protein coding RNA 2227	Intergenic
chr8	1197535	1197780	246	*	Intron (ENST00000637795.2/9228, intron 2 of 14)	8	1250373	1262580	12208	1	9228	ENST00000522989.5	-52593	ENSG00000198010	DLGAP2	DLG associated protein 2	Intron
chr19	30666163	30666313	151	*	Intron (ENST00000592773.2/9745, intron 1 of 1)	19	30549346	30713538	164193	1	9745	ENST00000592773.2	116817	ENSG00000198597	ZNF536	zinc finger protein 536	Intron
chr6	83042573	83042910	338	*	Intron (ENST00000369747.8/90025, intron 4 of 9)	6	83017182	83057969	40788	2	90025	ENST00000369746.2	15059	ENSG00000118420	UBE3D	ubiquitin protein ligase E3D	Intron
chr13	66378875	66379042	168	*	Intron (ENST00000377865.7/5101, intron 4 of 4)	13	66304604	66306309	1706	2	5101	ENST00000617020.1	-72566	ENSG00000184226	PCDH9	protocadherin 9	Intron
chr8	67692871	67693103	233	*	Intron (ENST00000297770.10/57094, intron 1 of 10)	8	67422125	67746343	324219	2	57094	ENST00000479862.6	53240	ENSG00000165078	CPA6	carboxypeptidase A6	Intron
chr21	31072687	31072881	195	*	Distal Intergenic	21	31038159	31038476	318	2	728299	ENST00000382822.2	-34211	ENSG00000206102	KRTAP19-8	keratin associated protein 19-8	Intergenic
chr15	76245150	76245495	346	*	Exon (ENST00000560816.5/2108, exon 5 of 5)	15	76216321	76231398	15078	2	2108	ENST00000565910.5	-13752	ENSG00000140374	ETFA	electron transfer flavoprotein subunit alpha	Exon
chr6	59249275	59249701	427	*	Distal Intergenic	6	58038468	58096509	58042	1	101927293	ENST00000662385.1	1210807	0	LOC101927293	uncharacterized LOC101927293	Intergenic
chr9	133769583	133769790	208	*	Intron (ENST00000406606.7/7410, intron 25 of 26)	9	133725393	133739955	14563	2	1757	ENST00000298628.6	-29628	ENSG00000123453	SARDH	sarcosine dehydrogenase	Intron
chr7	116930313	116930632	320	*	Distal Intergenic	7	116915456	116917760	2305	1	830	ENST00000496161.1	14857	ENSG00000198898	CAPZA2	capping actin protein of muscle Z-line subunit alpha 2	Intergenic
chr5	4425116	4425287	172	*	Distal Intergenic	5	4135682	4147194	11513	1	105374627	ENST00000503415.2	289434	0	LINC02063	long intergenic non-protein coding RNA 2063	Intergenic
chr3	4271953	4272257	305	*	Intron (ENST00000448413.5/285362, intron 8 of 12)	3	4303304	4317567	14264	1	6419	ENST00000358065.4	-31047	ENSG00000170364	SETMAR	SET domain and mariner transposase fusion gene	Intron
chr20	30504794	30505016	223	*	Distal Intergenic	20	30545601	30551470	5870	1	102723636	ENST00000636528.1	-40585	0	LOC102723636	zinc finger protein 285-like	Intergenic
chr12	98359953	98360184	232	*	Distal Intergenic	12	98454877	98457115	2239	2	121456	ENST00000556476.1	96931	ENSG00000227825	SLC9A7P1	solute carrier family 9 member 7 pseudogene 1	Intergenic
chr10	70119645	70119795	151	*	Promoter (1-2kb)	10	70114775	70118351	3577	2	84883	ENST00000482166.1	-1294	ENSG00000042286	AIFM2	apoptosis inducing factor mitochondria associated 2	Promoter
chr4	57219	57432	214	*	Intron (ENST00000608255.2/152687, intron 1 of 1)	4	53329	60514	7186	1	152687	ENST00000502981.2	3890	ENSG00000272602	ZNF595	zinc finger protein 595	Intron
chr3	41042690	41042849	160	*	Distal Intergenic	3	41194741	41239949	45209	1	1499	ENST00000643541.1	-151892	ENSG00000168036	CTNNB1	catenin beta 1	Intergenic
chr1	7483628	7483852	225	*	Intron (ENST00000303635.12/23261, intron 6 of 22)	1	7441096	7441554	459	2	101928836	ENST00000440032.1	-42074	0	CAMTA1-AS1	CAMTA1 antisense RNA 1	Intron
chr2	2869319	2869598	280	*	Distal Intergenic	2	2830923	2840512	9590	2	105373390	ENST00000663497.1	-28807	0	LOC105373390	uncharacterized LOC105373390	Intergenic
chr6	50542389	50542806	418	*	Distal Intergenic	6	50713526	50773033	59508	1	83741	ENST00000008391.4	-170720	ENSG00000008197	TFAP2D	transcription factor AP-2 delta	Intergenic
chr5	70777463	70777671	209	*	Promoter (<=1kb)	5	70775506	70778475	2970	2	101929599	ENST00000672116.1	804	0	LOC101929599	putative POM121-like protein 1-like pseudogene	Promoter
chr5	7271891	7272041	151	*	Promoter (<=1kb)	5	7272792	7276923	4132	1	105374643	ENST00000649201.1	-751	0	LOC105374643	uncharacterized LOC105374643	Promoter
chr1	124587211	124587645	435	*	Distal Intergenic	1	121573946	121580524	6579	2	107985195	ENST00000450546.1	-3006687	0	LINC01691	long intergenic non-protein coding RNA 1691	Intergenic
chr1	7678625	7678775	151	*	Intron (ENST00000303635.12/23261, intron 11 of 22)	1	7736408	7767856	31449	1	23261	ENST00000495233.5	-57633	ENSG00000171735	CAMTA1	calmodulin binding transcription activator 1	Intron
chr4	7863883	7864239	357	*	Promoter (1-2kb)	4	7838588	7862311	23724	2	60312	ENST00000513856.1	-1572	ENSG00000196526	AFAP1	actin filament associated protein 1	Promoter
chr1	43695825	43695975	151	*	Intron (ENST00000372396.4/9682, intron 18 of 21)	1	43690590	43692278	1689	1	9682	ENST00000481296.1	5235	ENSG00000066135	KDM4A	lysine demethylase 4A	Intron
chr4	177596203	177596353	151	*	Intron (ENST00000654463.1/285500, intron 2 of 4)	4	177686673	177691068	4396	2	105377559	ENST00000503093.1	94715	0	LOC105377559	uncharacterized LOC105377559	Intron
chr10	40539929	40540342	414	*	Distal Intergenic	10	42242721	42276842	34122	1	101929373	ENST00000622823.4	-1702379	0	LOC101929373	uncharacterized LOC101929373	Intergenic
chr6	116008770	116009022	253	*	Intron (ENST00000606080.2/2444, intron 1 of 7)	6	116038756	116039495	740	1	728402	ENST00000335020.2	-29734	0	TPI1P3	triosephosphate isomerase 1 pseudogene 3	Intron
chr6	59125673	59125966	294	*	Distal Intergenic	6	58038468	58096509	58042	1	101927293	ENST00000662385.1	1087205	0	LOC101927293	uncharacterized LOC101927293	Intergenic
chr13	111461406	111461651	246	*	Distal Intergenic	13	111588291	111672608	84318	1	102724489	ENST00000375713.1	-126640	0	LOC102724489	uncharacterized LOC102724489	Intergenic
chr13	57141172	57141349	178	*	Promoter (<=1kb)	13	57140918	57157082	16165	1	729240	ENST00000614894.4	254	ENSG00000229665	PRR20C	proline rich 20C	Promoter
chr8	20390962	20391332	371	*	Distal Intergenic	8	20350256	20372769	22514	1	105379314	ENST00000521139.1	40706	0	LOC105379314	uncharacterized LOC105379314	Intergenic
chr12	113873075	113873225	151	*	Intron (ENST00000545145.6/9904, intron 21 of 24)	12	113822687	113858904	36218	2	9904	ENST00000552384.1	-14171	ENSG00000122965	RBM19	RNA binding motif protein 19	Intron
chr14	19436682	19436995	314	*	Promoter (2-3kb)	14	19402873	19434341	31469	2	404785	ENST00000547722.1	-2341	ENSG00000187537	POTEG	POTE ankyrin domain family member G	Promoter
chr20	27091656	27091806	151	*	Distal Intergenic	20	26187021	26251536	64516	2	284801	ENST00000656445.1	-840120	ENSG00000227195	MIR663AHG	MIR663A host gene	Intergenic
chr19	14473959	14474109	151	*	Promoter (1-2kb)	19	14472466	14475354	2889	2	5731	ENST00000292513.4	1245	ENSG00000160951	PTGER1	prostaglandin E receptor 1	Promoter
chr20	12349831	12350108	278	*	Distal Intergenic	20	12243308	12318221	74914	2	107985406	ENST00000654812.1	-31610	0	LOC107985406	uncharacterized LOC107985406	Intergenic
chr2	29395066	29395223	158	*	Intron (ENST00000389048.8/238, intron 4 of 28)	2	29319554	29352214	32661	1	101929386	ENST00000655343.1	75512	0	LOC101929386	uncharacterized LOC101929386	Intron
chr15	70054162	70054405	244	*	Promoter (<=1kb)	15	70053174	70055263	2090	2	7090	ENST00000542329.2	858	ENSG00000140332	TLE3	TLE family member 3, transcriptional corepressor	Promoter
chr1	124762284	124762644	361	*	Distal Intergenic	1	121573946	121580524	6579	2	107985195	ENST00000450546.1	-3181760	0	LINC01691	long intergenic non-protein coding RNA 1691	Intergenic
chr4	67047685	67047835	151	*	Distal Intergenic	4	67418542	67421054	2513	2	101927237	ENST00000503987.1	373219	ENSG00000250075	LOC101927237	uncharacterized LOC101927237	Intergenic
chr5	138646225	138646418	194	*	Intron (ENST00000517980.5/1495, intron 1 of 5)	5	138663837	138783353	119517	1	1495	ENST00000524127.5	-17419	ENSG00000044115	CTNNA1	catenin alpha 1	Intron
chr5	47914465	47914656	192	*	Distal Intergenic	5	45641701	45696498	54798	2	348980	ENST00000634658.1	-2217967	ENSG00000164588	HCN1	hyperpolarization activated cyclic nucleotide gated potassium channel 1	Intergenic
chr13	110481491	110481740	250	*	Intron (ENST00000360467.7/1284, intron 31 of 47)	13	110477948	110484107	6160	1	1284	ENST00000483683.2	3543	ENSG00000134871	COL4A2	collagen type IV alpha 2 chain	Intron
chr11	22516183	22516587	405	*	Distal Intergenic	11	22492112	22502846	10735	1	105376588	ENST00000531858.1	24071	0	LOC105376588	uncharacterized LOC105376588	Intergenic
chr6	59157079	59157481	403	*	Distal Intergenic	6	58038468	58096509	58042	1	101927293	ENST00000662385.1	1118611	0	LOC101927293	uncharacterized LOC101927293	Intergenic
chr1	1123667	1123817	151	*	Promoter (7-8kb)	1	1087190	1116361	29172	2	54991	ENST00000475119.5	-7306	ENSG00000131591	C1orf159	chromosome 1 open reading frame 159	Promoter
chr12	103334702	103334905	204	*	Intron (ENST00000547347.5/374470, intron 4 of 10)	12	103262270	103269853	7584	2	374470	ENST00000549927.5	-64849	ENSG00000179088	C12orf42	chromosome 12 open reading frame 42	Intron
chr7	141804919	141805550	632	*	Distal Intergenic	7	141790217	141791367	1151	1	54429	ENST00000247883.5	14702	ENSG00000127366	TAS2R5	taste 2 receptor member 5	Intergenic
chr6	169552849	169553174	326	*	Intron (ENST00000648086.1/253769, intron 5 of 7)	6	169457212	169649233	192022	2	253769	ENST00000479310.5	96059	ENSG00000184465	WDR27	WD repeat domain 27	Intron
chr18	23283716	23283866	151	*	Intron (ENST00000581444.5/85019, intron 14 of 15)	18	23204387	23331215	126829	2	85019	ENST00000578790.5	47349	ENSG00000134490	TMEM241	transmembrane protein 241	Intron
chr6	35384409	35384655	247	*	Intron (ENST00000360694.8/5467, intron 2 of 7)	6	35342614	35428178	85565	1	5467	ENST00000311565.4	41795	ENSG00000112033	PPARD	peroxisome proliferator activated receptor delta	Intron
chr19	26316583	26316733	151	*	Distal Intergenic	19	27681744	27685255	3512	2	105372345	ENST00000662444.1	1368522	0	LOC105372345	uncharacterized LOC105372345	Intergenic
chr13	51768393	51768543	151	*	3' UTR	13	51768615	51774124	5510	2	79758	ENST00000469957.5	5581	ENSG00000102796	DHRS12	dehydrogenase/reductase 12	Exon
chr10	40965644	40965797	154	*	Distal Intergenic	10	42242721	42276842	34122	1	101929373	ENST00000622823.4	-1276924	0	LOC101929373	uncharacterized LOC101929373	Intergenic
chr5	81588	81878	291	*	Distal Intergenic	5	92151	189970	97820	1	153478	ENST00000637938.1	-10273	ENSG00000153404	PLEKHG4B	pleckstrin homology and RhoGEF domain containing G4B	Intergenic
chr19	45385929	45386132	204	*	Promoter (<=1kb)	19	45382564	45386103	3540	2	10848	ENST00000589858.1	0	ENSG00000104881	PPP1R13L	protein phosphatase 1 regulatory subunit 13 like	Promoter
chr17	81687834	81687984	151	*	Promoter (<=1kb)	17	81688515	81688827	313	1	9146	ENST00000678979.1	-531	ENSG00000185359	HGS	hepatocyte growth factor-regulated tyrosine kinase substrate	Promoter
chr2	177030615	177030916	302	*	Intron (ENST00000665720.1/107985965, intron 4 of 6)	2	176990508	177056316	65809	2	107985965	ENST00000452002.5	25400	0	LOC107985965	uncharacterized LOC107985965	Intron
chr4	151646574	151646911	338	*	Exon (ENST00000435205.6/729830, exon 10 of 14)	4	151674483	151677893	3411	1	107986197	ENST00000514269.1	-27572	0	LOC107986197	uncharacterized LOC107986197	Exon
chr15	40507153	40507303	151	*	Intron (ENST00000561460.5/ENST00000561460.5, intron 1 of 3)	15	40470984	40473158	2175	1	113189	ENST00000306243.7	36169	ENSG00000169105	CHST14	carbohydrate sulfotransferase 14	Intron
chr12	81598062	81598427	366	*	Promoter (<=1kb)	12	81257975	81598371	340397	2	8499	ENST00000333447.11	0	ENSG00000139220	PPFIA2	PTPRF interacting protein alpha 2	Promoter
chr17	34556152	34556406	255	*	Distal Intergenic	17	34574368	34579149	4782	2	400591	ENST00000661426.1	22743	ENSG00000197322	TMEM132E-DT	TMEM132E divergent transcript	Intergenic
chr17	82218353	82218503	151	*	Promoter (<=1kb)	17	82217934	82240086	22153	1	9123	ENST00000580098.6	419	ENSG00000141526	SLC16A3	solute carrier family 16 member 3	Promoter
chr21	12254295	12254531	237	*	Distal Intergenic	21	13038160	13052118	13959	1	149992	ENST00000447861.5	-783629	0	ANKRD30BP2	ankyrin repeat domain 30B pseudogene 2	Intergenic
chr1	158121858	158122169	312	*	Distal Intergenic	1	158132046	158140650	8605	2	646268	ENST00000663787.1	18481	ENSG00000231666	LINC01704	long intergenic non-protein coding RNA 1704	Intergenic
chr15	77743019	77743343	325	*	Intron (ENST00000561686.5/84894, intron 1 of 3)	15	77615782	77720751	104970	2	84894	ENST00000564472.5	-22268	ENSG00000169783	LINGO1	leucine rich repeat and Ig domain containing 1	Intron
chr5	14178784	14178969	186	*	Promoter (4-5kb)	5	14183798	14399400	215603	1	7204	ENST00000509967.6	-4829	ENSG00000038382	TRIO	trio Rho guanine nucleotide exchange factor	Promoter
chr7	1484784	1485297	514	*	Exon (ENST00000404767.8/26173, exon 23 of 48)	7	1482278	1493867	11590	2	26173	ENST00000468115.1	8570	ENSG00000164880	INTS1	integrator complex subunit 1	Exon
chr4	49218204	49218394	191	*	Distal Intergenic	4	49028692	49031276	2585	1	80157	ENST00000507372.1	189512	ENSG00000109182	CWH43	cell wall biogenesis 43 C-terminal homolog	Intergenic
chr1	41574027	41574177	151	*	Intron (ENST00000643665.1/59269, intron 4 of 7)	1	41510230	41579900	69671	2	59269	ENST00000460604.1	5723	ENSG00000127124	HIVEP3	HIVEP zinc finger 3	Intron
chr11	68843943	68844280	338	*	Promoter (<=1kb)	11	68812438	68844410	31973	2	1374	ENST00000561996.1	130	ENSG00000110090	CPT1A	carnitine palmitoyltransferase 1A	Promoter
chr3	71542698	71542939	242	*	Promoter (<=1kb)	3	71541970	71542089	120	2	100302112	ENST00000408337.1	-609	ENSG00000221264	MIR1284	microRNA 1284	Promoter
chr12	85016592	85016742	151	*	Promoter (<=1kb)	12	85014317	85016301	1985	2	144448	ENST00000529820.1	-291	ENSG00000231738	TSPAN19	tetraspanin 19	Promoter
chr15	68595809	68595959	151	*	Intron (ENST00000261861.10/10391, intron 1 of 11)	15	68578993	68727806	148814	1	10391	ENST00000261861.10	16816	ENSG00000103647	CORO2B	coronin 2B	Intron
chr6	117535362	117535512	151	*	Promoter (3-4kb)	6	117538775	117547928	9154	1	285761	ENST00000424717.6	-3263	ENSG00000164465	DCBLD1	discoidin, CUB and LCCL domain containing 1	Promoter
chrY	10757059	10757486	428	*	Distal Intergenic	24	11162450	11215018	52569	2	105379273	ENST00000651211.1	457532	0	LOC105379273	uncharacterized LOC105379273	Intergenic
chr8	72579844	72580096	253	*	Intron (ENST00000523207.2/9312, intron 2 of 2)	8	72537225	72938349	401125	1	9312	ENST00000523207.2	42619	ENSG00000182674	KCNB2	potassium voltage-gated channel subfamily B member 2	Intron
chr6	59296043	59296661	619	*	Distal Intergenic	6	58038468	58096509	58042	1	101927293	ENST00000662385.1	1257575	0	LOC101927293	uncharacterized LOC101927293	Intergenic
chr16	57759065	57759276	212	*	Promoter (1-2kb)	16	57758320	57760945	2626	2	3801	ENST00000565397.1	1669	ENSG00000140859	KIFC3	kinesin family member C3	Promoter
chr11	64848315	64848634	320	*	Promoter (3-4kb)	11	64823052	64844653	21602	2	55561	ENST00000342711.6	-3662	ENSG00000171219	CDC42BPG	CDC42 binding protein kinase gamma	Promoter
chr13	110625864	110626145	282	*	Intron (ENST00000680254.1/55739, intron 4 of 9)	13	110615890	110639973	24084	1	55739	ENST00000680312.1	9974	ENSG00000213995	NAXD	NAD(P)HX dehydratase	Intron
chr7	105770340	105770680	341	*	Intron (ENST00000419735.8/222255, intron 3 of 11)	7	105613733	105691637	77905	2	222255	ENST00000472195.1	-78703	ENSG00000146776	ATXN7L1	ataxin 7 like 1	Intron
chr3	32462648	32462816	169	*	Intron (ENST00000487007.1/112616, intron 3 of 3)	3	32451003	32454835	3833	1	112616	ENST00000464689.1	11645	ENSG00000153551	CMTM7	CKLF like MARVEL transmembrane domain containing 7	Intron
chr5	140237455	140237605	151	*	Intron (ENST00000509589.5/84418, intron 2 of 3)	5	140245347	140281535	36189	2	5201	ENST00000512707.1	43930	ENSG00000113068	PFDN1	prefoldin subunit 1	Intron
chr1	37309760	37309910	151	*	Intron (ENST00000655056.1/ENST00000655056.1, intron 1 of 3)	1	37161563	37161634	72	1	100422898	ENST00000579351.1	148197	ENSG00000264698	MIR4255	microRNA 4255	Intron
chr10	126014315	126014578	264	*	3' UTR	10	126004148	126009590	5443	1	92565	ENST00000477963.1	10167	ENSG00000203780	FANK1	fibronectin type III and ankyrin repeat domains 1	Exon
chr11	64256557	64256883	327	*	Exon (ENST00000279230.12/5331, exon 10 of 31)	11	64251575	64267923	16349	1	5331	ENST00000325234.5	4982	ENSG00000149782	PLCB3	phospholipase C beta 3	Exon
chr21	44087027	44087236	210	*	Promoter (<=1kb)	21	44088039	44106552	18514	1	7109	ENST00000459741.5	-803	ENSG00000160218	TRAPPC10	trafficking protein particle complex subunit 10	Promoter
chr4	6410257	6410428	172	*	Intron (ENST00000382599.9/5522, intron 1 of 8)	4	6323046	6421118	98073	2	5522	ENST00000515571.5	10690	ENSG00000074211	PPP2R2C	protein phosphatase 2 regulatory subunit Bgamma	Intron
chr1	9961248	9961507	260	*	Promoter (<=1kb)	1	9950572	9960787	10216	2	113391335	ENST00000636827.2	-461	ENSG00000283611	TMEM274P	transmembrane protein 274, pseudogene	Promoter
chr1	29394482	29394901	420	*	Distal Intergenic	1	29329620	29350114	20495	2	101928460	ENST00000417651.1	-44368	ENSG00000230523	LINC01756	long intergenic non-protein coding RNA 1756	Intergenic
chr13	84522860	84523188	329	*	Exon (ENST00000438536.1/ENST00000438536.1, exon 2 of 2)	13	84562364	84563236	873	1	100874128	ENST00000446314.1	-39176	0	LINC00333	long intergenic non-protein coding RNA 333	Exon
chr11	134042488	134042638	151	*	Intron (ENST00000662392.1/100128239, intron 2 of 3)	11	134038643	134041248	2606	1	100128239	ENST00000532327.1	3845	ENSG00000204241	LINC02731	long intergenic non-protein coding RNA 2731	Intron
chr12	113515156	113515358	203	*	Distal Intergenic	12	113472003	113480624	8622	1	104355219	ENST00000551357.2	43153	0	LHX5-AS1	LHX5 antisense RNA 1	Intergenic
chr2	55422269	55422421	153	*	Promoter (2-3kb)	2	55302730	55419895	117166	2	55704	ENST00000645072.1	-2374	ENSG00000115355	CCDC88A	coiled-coil domain containing 88A	Promoter
chr9	131046816	131047069	254	*	Intron (ENST00000361069.9/10319, intron 8 of 27)	9	131077799	131092058	14260	1	10319	ENST00000678544.1	-30730	ENSG00000050555	LAMC3	laminin subunit gamma 3	Intron
chr10	46218390	46218547	158	*	Distal Intergenic	10	46233885	46273557	39673	2	100996567	ENST00000604933.2	55010	0	ANTXRLP1	ANTXR like pseudogene 1	Intergenic
chr1	1637235	1637385	151	*	Intron (ENST00000341832.11/984, intron 14 of 19)	1	1634240	1635263	1024	1	8510	ENST00000490017.1	2995	ENSG00000189409	MMP23B	matrix metallopeptidase 23B	Intron
chr4	104919203	104919377	175	*	Intron (ENST00000515649.2/ENST00000515649.2, intron 2 of 4)	4	105145875	105242771	96897	1	54790	ENST00000305737.6	-226498	ENSG00000168769	TET2	tet methylcytosine dioxygenase 2	Intron
chr7	60250249	60250898	650	*	Distal Intergenic	7	57450177	57473559	23383	1	441234	ENST00000420713.2	2800072	ENSG00000182111	ZNF716	zinc finger protein 716	Intergenic
chr20	48758411	48758624	214	*	Intron (ENST00000371941.4/57580, intron 1 of 39)	20	48624252	48827999	203748	2	57580	ENST00000371941.4	69375	ENSG00000124126	PREX1	phosphatidylinositol-3,4,5-trisphosphate dependent Rac exchange factor 1	Intron
chr1	25642719	25642869	151	*	Intron (ENST00000374332.9/57134, intron 1 of 11)	1	25617850	25784450	166601	1	57134	ENST00000263979.7	24869	ENSG00000117643	MAN1C1	mannosidase alpha class 1C member 1	Intron
chr9	126564009	126564159	151	*	Distal Intergenic	9	126516417	126518808	2392	1	105376276	ENST00000454034.1	47592	ENSG00000233721	LOC105376276	uncharacterized LOC105376276	Intergenic
chr13	100800498	100800655	158	*	Intron (ENST00000457843.1/100885778, intron 2 of 7)	13	100708325	101059286	350962	1	100885778	ENST00000457843.1	92173	ENSG00000233009	NALCN-AS1	NALCN antisense RNA 1	Intron
chr10	38525533	38525899	367	*	Distal Intergenic	10	38407631	38417204	9574	1	101929540	ENST00000634512.1	117902	0	LOC101929540	uncharacterized LOC101929540	Intergenic
chr19	27182128	27182467	340	*	Distal Intergenic	19	27681744	27685255	3512	2	105372345	ENST00000662444.1	502788	0	LOC105372345	uncharacterized LOC105372345	Intergenic
chr17	18104469	18104959	491	*	Promoter (<=1kb)	17	18104560	18107941	3382	1	1819	ENST00000497744.1	0	ENSG00000108591	DRG2	developmentally regulated GTP binding protein 2	Promoter
chr17	49700368	49700614	247	*	Distal Intergenic	17	49701328	49703138	1811	2	10237	ENST00000508749.1	2524	ENSG00000121073	SLC35B1	solute carrier family 35 member B1	Intergenic
chr5	96329445	96329668	224	*	Intron (ENST00000502645.2/101929710, intron 3 of 4)	5	96392925	96412985	20061	2	5122	ENST00000513085.1	83317	ENSG00000175426	PCSK1	proprotein convertase subtilisin/kexin type 1	Intron
chr1	46520299	46520616	318	*	Distal Intergenic	1	46506996	46514212	7217	1	127343	ENST00000371956.8	13303	ENSG00000197587	DMBX1	diencephalon/mesencephalon homeobox 1	Intergenic
chr8	143489484	143489634	151	*	Intron (ENST00000262577.6/23144, intron 4 of 11)	8	143484497	143507840	23344	2	23144	ENST00000528401.1	18206	ENSG00000014164	ZC3H3	zinc finger CCCH-type containing 3	Intron
chr14	70057655	70057892	238	*	Intron (ENST00000356921.7/6547, intron 3 of 6)	14	70059106	70060939	1834	2	6547	ENST00000533899.1	3047	ENSG00000100678	SLC8A3	solute carrier family 8 member A3	Intron
chr22	20124654	20124872	219	*	Promoter (<=1kb)	22	20124139	20127181	3043	1	5902	ENST00000486575.1	515	ENSG00000099901	RANBP1	RAN binding protein 1	Promoter
chr14	50872023	50872380	358	*	Promoter (<=1kb)	14	50872053	50904970	32918	1	145447	ENST00000337334.7	0	ENSG00000131969	ABHD12B	abhydrolase domain containing 12B	Promoter
chr15	78129094	78129244	151	*	Promoter (1-2kb)	15	78105299	78131225	25927	2	10518	ENST00000561190.5	1981	ENSG00000136425	CIB2	calcium and integrin binding family member 2	Promoter
chr12	2263923	2264134	212	*	Promoter (5-6kb)	12	2269776	2288937	19162	1	100874370	ENST00000542680.1	-5642	0	CACNA1C-IT3	CACNA1C intronic transcript 3	Promoter
chr15	51381133	51381477	345	*	Intron (ENST00000335449.11/342035, intron 2 of 9)	15	51377456	51405244	27789	1	342035	ENST00000612989.1	3677	ENSG00000186417	GLDN	gliomedin	Intron
chr9	132232659	132232877	219	*	Promoter (7-8kb)	9	132240608	132242173	1566	1	84628	ENST00000490694.1	-7731	ENSG00000196358	NTNG2	netrin G2	Promoter
chr20	30501355	30501565	211	*	Distal Intergenic	20	30545601	30551470	5870	1	102723636	ENST00000636528.1	-44036	0	LOC102723636	zinc finger protein 285-like	Intergenic
chr11	19811242	19811655	414	*	Promoter (2-3kb)	11	19813718	19832601	18884	1	89797	ENST00000650578.1	-2063	ENSG00000166833	NAV2	neuron navigator 2	Promoter
chr9	43804423	43804795	373	*	Distal Intergenic	9	43128968	43131569	2602	1	102724904	ENST00000656631.1	675455	ENSG00000286506	LOC102724904	methylenetetrahydrofolate dehydrogenase (NADP+ dependent) 1 like pseudogene	Intergenic
chr7	35985303	35985453	151	*	Intron (ENST00000667088.1/107986734, intron 2 of 2)	7	36001317	36036253	34937	1	105375233	ENST00000665884.1	-15864	0	LOC105375233	uncharacterized LOC105375233	Intron
chr22	21326090	21326460	371	*	Promoter (1-2kb)	22	21311740	21325042	13303	2	100996335	ENST00000431488.5	-1048	ENSG00000206142	FAM230H	family with sequence similarity 230 member H	Promoter
chr13	48542682	48542840	159	*	Promoter (9-10kb)	13	48488970	48533256	44287	2	1102	ENST00000544904.3	-9426	ENSG00000136161	RCBTB2	RCC1 and BTB domain containing protein 2	Promoter
chr11	72776444	72776594	151	*	Intron (ENST00000359373.9/116985, intron 1 of 33)	11	72754843	72781116	26274	2	10809	ENST00000538437.5	4522	ENSG00000214530	STARD10	StAR related lipid transfer domain containing 10	Intron
chr10	119526905	119527192	288	*	Promoter (<=1kb)	10	119499925	119527477	27553	2	6001	ENST00000369101.7	285	ENSG00000148908	RGS10	regulator of G protein signaling 10	Promoter
chr5	178469465	178469616	152	*	Intron (ENST00000679896.1/91522, intron 2 of 27)	5	178237476	178562238	324763	2	91522	ENST00000679896.1	92622	ENSG00000050767	COL23A1	collagen type XXIII alpha 1 chain	Intron
chr11	65184477	65184679	203	*	Promoter (1-2kb)	11	65183336	65188000	4665	1	823	ENST00000526468.1	1141	ENSG00000014216	CAPN1	calpain 1	Promoter
chr13	43557992	43558199	208	*	Intron (ENST00000261488.10/55068, intron 2 of 16)	13	43607313	43629464	22152	2	55068	ENST00000658176.1	71265	ENSG00000120658	ENOX1	ecto-NOX disulfide-thiol exchanger 1	Intron
chr11	131797547	131797697	151	*	Intron (ENST00000374791.7/50863, intron 1 of 7)	11	131877680	131897108	19429	2	107984413	ENST00000419440.1	99411	0	LOC107984413	uncharacterized LOC107984413	Intron
chr12	130965418	130965623	206	*	Promoter (<=1kb)	12	130966463	130973359	6897	1	283383	ENST00000541937.2	-840	ENSG00000111452	ADGRD1	adhesion G protein-coupled receptor D1	Promoter
chr5	81507110	81507260	151	*	Intron (ENST00000320672.8/23635, intron 5 of 16)	5	81419936	81513717	93782	2	23635	ENST00000504985.5	6457	ENSG00000145687	SSBP2	single stranded DNA binding protein 2	Intron
chr11	62382498	62382679	182	*	Promoter (8-9kb)	11	62391498	62392585	1088	1	80150	ENST00000525708.1	-8819	ENSG00000162174	ASRGL1	asparaginase and isoaspartyl peptidase 1	Promoter
chr3	129573392	129573542	151	*	Promoter (<=1kb)	3	129571540	129572982	1443	2	23129	ENST00000515191.1	-410	ENSG00000004399	PLXND1	plexin D1	Promoter
chr1	36519139	36519289	151	*	Distal Intergenic	1	36466043	36483278	17236	2	1441	ENST00000373104.5	-35861	ENSG00000119535	CSF3R	colony stimulating factor 3 receptor	Intergenic
chr9	41655177	41655476	300	*	Promoter (<=1kb)	9	41651658	41654594	2937	2	101928906	ENST00000611630.2	-583	0	LOC101928906	uncharacterized LOC101928906	Promoter
chr19	48788118	48788327	210	*	Distal Intergenic	19	48796247	48797543	1297	2	587	ENST00000599510.1	9216	ENSG00000105552	BCAT2	branched chain amino acid transaminase 2	Intergenic
chr4	152226592	152226822	231	*	Promoter (<=1kb)	4	152207421	152225870	18450	2	105377490	ENST00000504957.1	-722	0	LOC105377490	uncharacterized LOC105377490	Promoter
chr1	103489971	103490125	155	*	Intron (ENST00000662345.1/101928436, intron 1 of 3)	1	103415980	103525504	109525	2	101928436	ENST00000662345.1	35379	ENSG00000224613	RNPC3-DT	RNPC3 divergent transcript	Intron
chr1	9281958	9282157	200	*	Distal Intergenic	1	9292894	9369532	76639	1	80176	ENST00000328089.11	-10737	ENSG00000171621	SPSB1	splA/ryanodine receptor domain and SOCS box containing 1	Intergenic
chr8	56682117	56682345	229	*	Distal Intergenic	8	56638897	56656496	17600	2	105375851	ENST00000658046.1	-25621	ENSG00000254055	LOC105375851	uncharacterized LOC105375851	Intergenic
chr8	142521118	142521310	193	*	Intron (ENST00000517894.5/575, intron 20 of 30)	8	142543501	142544684	1184	1	575	ENST00000518812.1	-22191	ENSG00000181790	ADGRB1	adhesion G protein-coupled receptor B1	Intron
chr9	10015444	10015594	151	*	Intron (ENST00000381196.9/5789, intron 4 of 45)	9	9799423	9803784	4362	1	105375972	ENST00000449531.1	216021	ENSG00000230920	LOC105375972	uncharacterized LOC105375972	Intron
chr10	69641342	69641707	366	*	Distal Intergenic	10	69630544	69632877	2334	1	219738	ENST00000421716.1	10798	ENSG00000171224	FAM241B	family with sequence similarity 241 member B	Intergenic
chr8	44174478	44175015	538	*	Distal Intergenic	8	43292483	43363518	71036	1	340441	ENST00000519951.2	881995	ENSG00000188877	POTEA	POTE ankyrin domain family member A	Intergenic
chr11	72692906	72693073	168	*	Promoter (1-2kb)	11	72693139	72695040	1902	2	116985	ENST00000543868.1	1967	ENSG00000186635	ARAP1	ArfGAP with RhoGAP domain, ankyrin repeat and PH domain 1	Promoter
chr18	33123886	33124073	188	*	Intron (ENST00000581852.5/374864, intron 1 of 2)	18	32937402	33136077	198676	2	374864	ENST00000581852.5	12004	ENSG00000166960	CCDC178	coiled-coil domain containing 178	Intron
chrY	9378053	9378203	151	*	Promoter (<=1kb)	24	9375129	9377121	1993	2	105379269	ENST00000432892.3	-932	ENSG00000228383	FAM197Y7	family with sequence similarity 197 Y-linked member 7	Promoter
chr3	32454645	32454932	288	*	3' UTR	3	32451003	32454835	3833	1	112616	ENST00000464689.1	3642	ENSG00000153551	CMTM7	CKLF like MARVEL transmembrane domain containing 7	Exon
chr3	65995282	65995432	151	*	Intron (ENST00000330909.12/9223, intron 1 of 24)	3	65872815	65954558	81744	2	151877	ENST00000460754.1	-40724	ENSG00000272610	MAGI1-IT1	MAGI1 intronic transcript 1	Intron
chr11	120317073	120317289	217	*	Promoter (<=1kb)	11	120317166	120319187	2022	1	25833	ENST00000529039.1	0	ENSG00000137709	POU2F3	POU class 2 homeobox 3	Promoter
chr17	17519472	17519657	186	*	Promoter (<=1kb)	17	17505563	17519080	13518	2	10400	ENST00000490392.5	-392	ENSG00000133027	PEMT	phosphatidylethanolamine N-methyltransferase	Promoter
chr11	78318675	78319075	401	*	Intron (ENST00000361507.5/9846, intron 1 of 9)	11	78215297	78341880	126584	2	9846	ENST00000340149.6	22805	ENSG00000033327	GAB2	GRB2 associated binding protein 2	Intron
chr6	107653229	107653458	230	*	Intron (ENST00000317357.10/55084, intron 6 of 6)	6	107634990	107636316	1327	1	55084	ENST00000494935.1	18239	ENSG00000112320	SOBP	sine oculis binding protein homolog	Intron
chr2	23512999	23513149	151	*	Intron (ENST00000486442.6/114818, intron 2 of 13)	2	23507043	23524344	17302	2	105374325	ENST00000430988.1	11195	0	LOC105374325	uncharacterized LOC105374325	Intron
chr6	156955019	156955223	205	*	Intron (ENST00000346085.10/57492, intron 6 of 20)	6	156935545	157072575	137031	1	57492	ENST00000637887.1	19474	ENSG00000049618	ARID1B	AT-rich interaction domain 1B	Intron
chr12	131917001	131917208	208	*	Promoter (1-2kb)	12	131915943	131919385	3443	1	8408	ENST00000541761.2	1058	ENSG00000177169	ULK1	unc-51 like autophagy activating kinase 1	Promoter
chr5	179823702	179823886	185	*	Promoter (<=1kb)	5	179823858	179833386	9529	1	8878	ENST00000466342.1	0	ENSG00000161011	SQSTM1	sequestosome 1	Promoter
chr3	117557553	117557725	173	*	Distal Intergenic	3	117678693	117690955	12263	2	105374057	ENST00000493545.2	133230	ENSG00000241213	LINC02024	long intergenic non-protein coding RNA 2024	Intergenic
chr9	92759731	92759881	151	*	Intron (ENST00000375512.3/23299, intron 1 of 7)	9	92711363	92764812	53450	2	23299	ENST00000375512.3	4931	ENSG00000185963	BICD2	BICD cargo adaptor 2	Intron
chr16	52068553	52068869	317	*	Intron (ENST00000568524.5/388276, intron 2 of 3)	16	52026352	52073902	47551	2	388276	ENST00000622950.3	5033	0	LINC02911	long intergenic non-protein coding RNA 2911	Intron
chr10	40586507	40587024	518	*	Distal Intergenic	10	42242721	42276842	34122	1	101929373	ENST00000622823.4	-1655697	0	LOC101929373	uncharacterized LOC101929373	Intergenic
chr2	1861660	1862041	382	*	Promoter (<=1kb)	2	1789241	1861677	72437	2	23040	ENST00000648299.1	0	ENSG00000186487	MYT1L	myelin transcription factor 1 like	Promoter
chr14	76314560	76314750	191	*	Intron (ENST00000512784.6/2103, intron 1 of 6)	14	76310712	76498475	187764	1	2103	ENST00000512784.6	3848	ENSG00000119715	ESRRB	estrogen related receptor beta	Intron
chr7	60776905	60777137	233	*	Distal Intergenic	7	63291518	63303988	12471	2	643955	ENST00000444809.1	2526851	ENSG00000185037	ZNF733P	zinc finger protein 733, pseudogene	Intergenic
chr11	113477445	113477595	151	*	Promoter (1-2kb)	11	113413864	113475691	61828	2	1813	ENST00000540600.5	-1754	ENSG00000149295	DRD2	dopamine receptor D2	Promoter
chr8	137598244	137598394	151	*	Intron (ENST00000647660.1/ENST00000647660.1, intron 1 of 3)	8	137811485	137837849	26365	2	401478	ENST00000657812.1	239455	0	LOC401478	uncharacterized LOC401478	Intron
chr2	47190485	47190635	151	*	Distal Intergenic	2	47160170	47176921	16752	2	805	ENST00000655450.1	-13564	ENSG00000143933	CALM2	calmodulin 2	Intergenic
chr2	36563877	36564079	203	*	Promoter (2-3kb)	2	36552783	36561498	8716	2	9637	ENST00000487919.5	-2379	ENSG00000171055	FEZ2	fasciculation and elongation protein zeta 2	Promoter
chr15	65396691	65396841	151	*	Promoter (<=1kb)	15	65381487	65396429	14943	2	57722	ENST00000559327.1	-262	ENSG00000103742	IGDCC4	immunoglobulin superfamily DCC subclass member 4	Promoter
chr3	195987570	195987762	193	*	Intron (ENST00000427841.5/255812, intron 1 of 16)	3	195963335	195990258	26924	2	255812	ENST00000440850.5	2496	ENSG00000185485	SDHAP1	SDHA pseudogene 1	Intron
chr19	48589056	48589336	281	*	Promoter (1-2kb)	19	48591101	48599274	8174	1	6820	ENST00000594274.1	-1765	ENSG00000088002	SULT2B1	sulfotransferase family 2B member 1	Promoter
chr17	82862753	82862903	151	*	Promoter (1-2kb)	17	82864291	82911789	47499	1	6904	ENST00000574801.5	-1388	ENSG00000141556	TBCD	tubulin folding cofactor D	Promoter
chr14	79510818	79510968	151	*	Intron (ENST00000634499.2/9369, intron 17 of 21)	14	79611418	79633311	21894	2	105370583	ENST00000553812.1	122343	0	LOC105370583	uncharacterized LOC105370583	Intron
chr22	37462027	37462290	264	*	Distal Intergenic	22	37469068	37472724	3657	2	4242	ENST00000489515.1	10434	ENSG00000100060	MFNG	MFNG O-fucosylpeptide 3-beta-N-acetylglucosaminyltransferase	Intergenic
chr8	15378420	15378773	354	*	Distal Intergenic	8	15417215	15673836	256622	1	7991	ENST00000503191.5	-38442	ENSG00000104723	TUSC3	tumor suppressor candidate 3	Intergenic
chr5	14346999	14347377	379	*	Intron (ENST00000344204.9/7204, intron 11 of 56)	5	14387343	14387950	608	1	7204	ENST00000510757.1	-39966	ENSG00000038382	TRIO	trio Rho guanine nucleotide exchange factor	Intron
chr3	128006465	128006615	151	*	Intron (ENST00000648300.1/11343, intron 2 of 12)	3	128051641	128069839	18199	1	29927	ENST00000464451.5	-45026	ENSG00000058262	SEC61A1	SEC61 translocon subunit alpha 1	Intron
chr2	239644751	239645036	286	*	Distal Intergenic	2	239578301	239586094	7794	1	401040	ENST00000358775.1	66450	ENSG00000196758	LOC401040	uncharacterized LOC401040	Intergenic
chr22	43495513	43495895	383	*	Intron (ENST00000417669.6/758, intron 4 of 6)	22	43516107	43537117	21011	1	100874197	ENST00000431327.4	-20212	0	EFCAB6-AS1	EFCAB6 antisense RNA 1	Intron
chr17	81249261	81249602	342	*	Promoter (1-2kb)	17	81245004	81247635	2632	2	124565	ENST00000539643.1	-1626	ENSG00000157637	SLC38A10	solute carrier family 38 member 10	Promoter
chr5	176879498	176879648	151	*	Intron (ENST00000509580.2/90249, intron 15 of 15)	5	176881302	176881872	571	2	3101	ENST00000514666.1	2224	ENSG00000160883	HK3	hexokinase 3	Intron
chr3	58423576	58423726	151	*	Intron (ENST00000302779.9/54899, intron 16 of 16)	3	58427683	58433814	6132	2	5162	ENST00000474765.1	10088	ENSG00000168291	PDHB	pyruvate dehydrogenase E1 subunit beta	Intron
chr5	47307619	47307782	164	*	Distal Intergenic	5	45641701	45696498	54798	2	348980	ENST00000634658.1	-1611121	ENSG00000164588	HCN1	hyperpolarization activated cyclic nucleotide gated potassium channel 1	Intergenic
chr8	9963755	9963978	224	*	Distal Intergenic	8	9900064	9905258	5195	2	157627	ENST00000656078.1	-58497	ENSG00000253230	MIR124-1HG	MIR124-1 host gene	Intergenic
chr16	10678692	10678957	266	*	Promoter (6-7kb)	16	10627501	10671778	44278	2	146279	ENST00000574923.1	-6914	ENSG00000153060	TEKT5	tektin 5	Promoter
chr6	157146015	157146166	152	*	Promoter (2-3kb)	6	157148624	157208688	60065	1	57492	ENST00000637015.1	-2458	ENSG00000049618	ARID1B	AT-rich interaction domain 1B	Promoter
chr16	88766788	88767221	434	*	Intron (ENST00000301015.14/9780, intron 1 of 50)	16	88715338	88785220	69883	2	9780	ENST00000301015.14	17999	ENSG00000103335	PIEZO1	piezo type mechanosensitive ion channel component 1	Intron
chr1	124096789	124097263	475	*	Distal Intergenic	1	121573946	121580524	6579	2	107985195	ENST00000450546.1	-2516265	0	LINC01691	long intergenic non-protein coding RNA 1691	Intergenic
chr7	149811934	149812136	203	*	Promoter (1-2kb)	7	149810915	149812635	1721	1	23145	ENST00000481772.3	1019	ENSG00000197558	SSPOP	SCO-spondin, pseudogene	Promoter
chr15	57090482	57090800	319	*	Intron (ENST00000438423.6/6938, intron 4 of 20)	15	57109258	57243553	134296	1	6938	ENST00000561346.5	-18458	ENSG00000140262	TCF12	transcription factor 12	Intron
chr13	20197439	20197787	349	*	Promoter (4-5kb)	13	20187470	20192938	5469	2	2706	ENST00000382848.5	-4501	ENSG00000165474	GJB2	gap junction protein beta 2	Promoter
chr2	38092472	38092622	151	*	Promoter (5-6kb)	2	38098580	38131576	32997	1	285154	ENST00000427168.6	-5958	ENSG00000232973	CYP1B1-AS1	CYP1B1 antisense RNA 1	Promoter
chr21	36977322	36977472	151	*	Intron (ENST00000612277.4/3141, intron 1 of 11)	21	36937168	36980628	43461	2	3141	ENST00000448340.5	3156	ENSG00000159267	HLCS	holocarboxylase synthetase	Intron
chr4	131744138	131744444	307	*	Promoter (<=1kb)	4	131745092	131774899	29808	1	101927305	ENST00000667068.1	-648	ENSG00000251676	SNHG27	small nucleolar RNA host gene 27	Promoter
chr1	206476867	206477040	174	*	Intron (ENST00000605818.5/9641, intron 7 of 7)	1	206474803	206474864	62	1	102466202	ENST00000622159.1	2064	ENSG00000278465	MIR6769B	microRNA 6769b	Intron
chr2	240367473	240367628	156	*	Distal Intergenic	2	240435663	240468076	32414	1	2817	ENST00000264039.7	-68035	ENSG00000063660	GPC1	glypican 1	Intergenic
chr1	9070783	9071048	266	*	Promoter (<=1kb)	1	9041785	9071727	29943	2	6518	ENST00000484798.5	679	ENSG00000142583	SLC2A5	solute carrier family 2 member 5	Promoter
chr9	44113781	44114308	528	*	Distal Intergenic	9	43128968	43131569	2602	1	102724904	ENST00000656631.1	984813	ENSG00000286506	LOC102724904	methylenetetrahydrofolate dehydrogenase (NADP+ dependent) 1 like pseudogene	Intergenic
chr4	93759799	93760097	299	*	Promoter (9-10kb)	4	93769230	93810157	40928	1	2895	ENST00000637838.1	-9133	ENSG00000152208	GRID2	glutamate ionotropic receptor delta type subunit 2	Promoter
chr2	219249710	219249908	199	*	3' UTR	2	219251587	219252993	1407	2	7277	ENST00000425551.1	3085	ENSG00000127824	TUBA4A	tubulin alpha 4a	Exon
chr1	35659587	35660061	475	*	Distal Intergenic	1	35599541	35641526	41986	2	5690	ENST00000373237.4	-18061	ENSG00000126067	PSMB2	proteasome 20S subunit beta 2	Intergenic
chr7	5379542	5379815	274	*	Intron (ENST00000399537.8/84629, intron 5 of 29)	7	5376114	5388029	11916	2	84629	ENST00000413081.1	8214	ENSG00000182095	TNRC18	trinucleotide repeat containing 18	Intron
chr15	90143386	90143590	205	*	Distal Intergenic	15	90160604	90217786	57183	1	10509	ENST00000559322.5	-17014	ENSG00000185033	SEMA4B	semaphorin 4B	Intergenic
chr2	240711615	240711833	219	*	Distal Intergenic	2	240719149	240720285	1137	2	547	ENST00000488776.1	8452	ENSG00000130294	KIF1A	kinesin family member 1A	Intergenic
chr11	65310699	65310948	250	*	Intron (ENST00000649896.1/23649, intron 17 of 19)	11	65307860	65314089	6230	2	105369344	ENST00000666131.1	3141	0	LOC105369344	uncharacterized LOC105369344	Intron
chrY	11035877	11036301	425	*	Distal Intergenic	24	11162450	11215018	52569	2	105379273	ENST00000651211.1	178717	0	LOC105379273	uncharacterized LOC105379273	Intergenic
chr17	59311084	59311234	151	*	Distal Intergenic	17	59331655	59401729	70075	1	388403	ENST00000312655.9	-20421	ENSG00000175155	YPEL2	yippee like 2	Intergenic
chr5	66777849	66778009	161	*	Intron (ENST00000403625.6/375449, intron 2 of 28)	5	66788687	66792539	3853	1	375449	ENST00000451144.1	-10678	ENSG00000069020	MAST4	microtubule associated serine/threonine kinase family member 4	Intron
chr1	122777576	122777934	359	*	Distal Intergenic	1	121573946	121580524	6579	2	107985195	ENST00000450546.1	-1197052	0	LINC01691	long intergenic non-protein coding RNA 1691	Intergenic
chr5	49322399	49322549	151	*	Distal Intergenic	5	50398027	50411998	13972	2	133418	ENST00000505896.5	1089449	ENSG00000170571	EMB	embigin	Intergenic
chr1	122865601	122866047	447	*	Distal Intergenic	1	121573946	121580524	6579	2	107985195	ENST00000450546.1	-1285077	0	LINC01691	long intergenic non-protein coding RNA 1691	Intergenic
chr8	119767833	119768032	200	*	Promoter (<=1kb)	8	119746866	119767128	20263	2	6873	ENST00000519355.5	-705	ENSG00000064313	TAF2	TATA-box binding protein associated factor 2	Promoter
chr16	77414808	77414992	185	*	Intron (ENST00000282849.10/170692, intron 3 of 22)	16	77364352	77431587	67236	2	170692	ENST00000562345.1	16595	ENSG00000140873	ADAMTS18	ADAM metallopeptidase with thrombospondin type 1 motif 18	Intron
chr1	20555222	20555372	151	*	Downstream (<=300bp)	1	20552573	20555020	2448	1	163933	ENST00000332947.6	2649	ENSG00000183114	FAM43B	family with sequence similarity 43 member B	Intergenic
chr11	13295237	13295492	256	*	Intron (ENST00000529050.5/406, intron 1 of 2)	11	13309986	13357096	47111	1	406	ENST00000531665.5	-14494	ENSG00000133794	ARNTL	aryl hydrocarbon receptor nuclear translocator like	Intron
chr9	16654863	16655167	305	*	Intron (ENST00000380672.9/54796, intron 3 of 6)	9	16579837	16705082	125246	2	54796	ENST00000471301.3	49915	ENSG00000173068	BNC2	basonuclin 2	Intron
chr2	143090960	143091145	186	*	Promoter (<=1kb)	2	143091362	143238352	146991	1	55843	ENST00000409869.5	-217	ENSG00000075884	ARHGAP15	Rho GTPase activating protein 15	Promoter
chr1	197863810	197864084	275	*	Distal Intergenic	1	197902630	197907362	4733	1	388722	ENST00000367393.8	-38546	ENSG00000203724	C1orf53	chromosome 1 open reading frame 53	Intergenic
chr20	9218575	9218778	204	*	Promoter (1-2kb)	20	9217390	9480813	263424	1	5332	ENST00000278655.8	1185	ENSG00000101333	PLCB4	phospholipase C beta 4	Promoter
chr9	134472535	134472685	151	*	Distal Intergenic	9	134505472	134521442	15971	1	100506532	ENST00000444936.2	-32787	0	LOC100506532	uncharacterized LOC100506532	Intergenic
chr17	43212005	43212155	151	*	Promoter (<=1kb)	17	43211894	43216463	4570	1	113277	ENST00000592564.5	111	ENSG00000184988	TMEM106A	transmembrane protein 106A	Promoter
chr13	51928340	51928490	151	*	Distal Intergenic	13	51930436	51934521	4086	2	540	ENST00000634519.1	6031	ENSG00000123191	ATP7B	ATPase copper transporting beta	Intergenic
chr14	96931220	96931390	171	*	Promoter (1-2kb)	14	96932483	96945393	12911	1	145249	ENST00000680319.1	-1093	0	LINC00618	long intergenic non-protein coding RNA 618	Promoter
chr19	49478646	49479088	443	*	Promoter (<=1kb)	19	49478917	49481581	2665	1	2323	ENST00000597914.1	0	ENSG00000090554	FLT3LG	fms related receptor tyrosine kinase 3 ligand	Promoter
chr1	17372036	17372229	194	*	Promoter (<=1kb)	1	17372196	17401699	29504	1	353238	ENST00000619609.1	0	ENSG00000276747	PADI6	peptidyl arginine deiminase 6	Promoter
chr2	71559340	71559526	187	*	Intron (ENST00000258104.8/8291, intron 22 of 54)	2	71570138	71570916	779	1	8291	ENST00000461565.1	-10612	ENSG00000135636	DYSF	dysferlin	Intron
chr7	57195324	57195474	151	*	Exon (ENST00000413558.1/ENST00000413558.1, exon 1 of 1)	7	57177409	57180052	2644	2	642006	ENST00000417412.1	-15272	0	GUSBP10	GUSB pseudogene 10	Exon
chr22	15730972	15731448	477	*	Distal Intergenic	22	15746630	15778297	31668	1	106146148	ENST00000453395.5	-15182	0	PSLNR	prostate enriched lncRNA	Intergenic
chr4	38489419	38489569	151	*	Promoter (<=1kb)	4	38452331	38490422	38092	2	101928776	ENST00000669996.1	853	ENSG00000249534	LINC01258	long intergenic non-protein coding RNA 1258	Promoter
chr15	100161324	100161474	151	*	Intron (ENST00000268070.9/170691, intron 8 of 21)	15	100168388	100261505	93118	2	170691	ENST00000559976.1	100031	ENSG00000140470	ADAMTS17	ADAM metallopeptidase with thrombospondin type 1 motif 17	Intron
chr11	119919909	119920133	225	*	Exon (ENST00000662653.1/105369526, exon 3 of 3)	11	119892700	119919996	27297	1	105369526	ENST00000662653.1	27209	0	LOC105369526	uncharacterized LOC105369526	Exon
chr20	36754651	36754838	188	*	Promoter (8-9kb)	20	36651771	36746090	94320	2	57446	ENST00000349004.6	-8561	ENSG00000101079	NDRG3	NDRG family member 3	Promoter
chr2	3659481	3659781	301	*	Promoter (1-2kb)	2	3658200	3702671	44472	1	55821	ENST00000252505.4	1281	ENSG00000151360	ALLC	allantoicase	Promoter
chr19	26862357	26862977	621	*	Distal Intergenic	19	27681744	27685255	3512	2	105372345	ENST00000662444.1	822278	0	LOC105372345	uncharacterized LOC105372345	Intergenic
chrX	36207926	36208411	486	*	Intron (ENST00000378653.8/286464, intron 45 of 63)	23	36065661	36144809	79149	1	286464	ENST00000313548.5	142265	ENSG00000165164	CFAP47	cilia and flagella associated protein 47	Intron
chr1	213975098	213975364	267	*	Intron (ENST00000433082.6/100505832, intron 1 of 5)	1	213915935	213979385	63451	2	100505832	ENST00000601854.5	4021	ENSG00000230461	PROX1-AS1	PROX1 antisense RNA 1	Intron
chr9	137262181	137262441	261	*	Intron (ENST00000343053.6/25920, intron 4 of 12)	9	137255327	137273542	18216	1	25920	ENST00000343053.6	6854	ENSG00000188986	NELFB	negative elongation factor complex member B	Intron
chr19	3150817	3150996	180	*	Promoter (<=1kb)	19	3149840	3155826	5987	1	2769	ENST00000586082.1	977	ENSG00000060558	GNA15	G protein subunit alpha 15	Promoter
chr7	47188756	47189058	303	*	Distal Intergenic	7	47275154	47280318	5165	2	64759	ENST00000428457.1	91260	ENSG00000136205	TNS3	tensin 3	Intergenic
chr5	2146378	2146528	151	*	Distal Intergenic	5	2103097	2119926	16830	1	105374618	ENST00000663791.1	43281	ENSG00000248994	LOC105374618	uncharacterized LOC105374618	Intergenic
chr8	60616569	60616931	363	*	Intron (ENST00000531289.5/5862, intron 5 of 6)	8	60591690	60620938	29249	1	5862	ENST00000396696.1	24879	ENSG00000104388	RAB2A	RAB2A, member RAS oncogene family	Intron
chr3	112185633	112185989	357	*	Exon (ENST00000487626.1/ENST00000487626.1, exon 1 of 1)	3	112133423	112135359	1937	1	112806053	ENST00000563632.1	52210	ENSG00000261488	TBILA	TGF-beta induced lncRNA	Exon
chr16	88202973	88203188	216	*	Distal Intergenic	16	88194281	88195217	937	1	101928880	ENST00000569362.2	8692	ENSG00000260420	LINC02182	long intergenic non-protein coding RNA 2182	Intergenic
chr14	104779651	104779810	160	*	Promoter (1-2kb)	14	104769352	104778571	9220	2	207	ENST00000557552.1	-1080	ENSG00000142208	AKT1	AKT serine/threonine kinase 1	Promoter
chr1	43582360	43582551	192	*	Promoter (<=1kb)	1	43582480	43591118	8639	1	5792	ENST00000467464.1	0	ENSG00000142949	PTPRF	protein tyrosine phosphatase receptor type F	Promoter
chr20	27107412	27107741	330	*	Distal Intergenic	20	26187021	26251536	64516	2	284801	ENST00000656445.1	-855876	ENSG00000227195	MIR663AHG	MIR663A host gene	Intergenic
chr3	12758739	12758889	151	*	Promoter (<=1kb)	3	12733528	12759259	25732	2	55287	ENST00000314124.12	370	ENSG00000088726	TMEM40	transmembrane protein 40	Promoter
chr3	14441535	14441804	270	*	Intron (ENST00000610642.4/6533, intron 2 of 10)	3	14432670	14445816	13147	1	6533	ENST00000452775.1	8865	ENSG00000131389	SLC6A6	solute carrier family 6 member 6	Intron
chr20	27091167	27091380	214	*	Distal Intergenic	20	26187021	26251536	64516	2	284801	ENST00000656445.1	-839631	ENSG00000227195	MIR663AHG	MIR663A host gene	Intergenic
chr10	40850187	40850610	424	*	Distal Intergenic	10	42242721	42276842	34122	1	101929373	ENST00000622823.4	-1392111	0	LOC101929373	uncharacterized LOC101929373	Intergenic
chr11	133056335	133056485	151	*	Intron (ENST00000524381.6/4978, intron 1 of 7)	11	132420020	132943768	523749	2	4978	ENST00000374778.4	-112567	ENSG00000183715	OPCML	opioid binding protein/cell adhesion molecule like	Intron
chr15	20392990	20393182	193	*	Intron (ENST00000426501.5/283755, intron 14 of 15)	15	20439270	20440670	1401	2	283755	ENST00000454045.1	47488	ENSG00000180229	HERC2P3	HERC2 pseudogene 3	Intron
chr5	4879927	4880183	257	*	Distal Intergenic	5	4866521	4874759	8239	1	105374629	ENST00000505404.1	13406	0	LOC105374629	uncharacterized LOC105374629	Intergenic
chr10	71014304	71014569	266	*	Intron (ENST00000646051.1/105378350, intron 2 of 4)	10	70939133	70944144	5012	1	105378349	ENST00000558852.2	75171	ENSG00000259267	LINC02622	long intergenic non-protein coding RNA 2622	Intron
chr15	41523845	41523995	151	*	Promoter (<=1kb)	15	41522506	41523844	1339	2	26015	ENST00000564934.1	-1	ENSG00000103932	RPAP1	RNA polymerase II associated protein 1	Promoter
chr11	115112963	115113278	316	*	Distal Intergenic	11	115176327	115179111	2785	2	23705	ENST00000546000.1	65833	ENSG00000182985	CADM1	cell adhesion molecule 1	Intergenic
chr3	49901004	49901154	151	*	Promoter (1-2kb)	3	49899302	49903757	4456	1	102724438	ENST00000435478.1	1702	0	LOC102724438	uncharacterized LOC102724438	Promoter
chr16	88509509	88509664	156	*	Intron (ENST00000319555.8/161882, intron 3 of 9)	16	88512960	88531053	18094	2	100128882	ENST00000563243.1	21389	ENSG00000261744	ZFPM1-AS1	ZFPM1 antisense RNA 1	Intron
chrY	10888496	10888828	333	*	Distal Intergenic	24	11162450	11215018	52569	2	105379273	ENST00000651211.1	326190	0	LOC105379273	uncharacterized LOC105379273	Intergenic
chr10	71583020	71583304	285	*	Intron (ENST00000224721.12/64072, intron 9 of 69)	10	71570795	71716872	146078	1	64072	ENST00000466757.8	12225	ENSG00000107736	CDH23	cadherin related 23	Intron
chr9	87682052	87682457	406	*	Intron (ENST00000358077.9/1612, intron 20 of 25)	9	87668453	87681522	13070	1	1612	ENST00000497743.1	13599	ENSG00000196730	DAPK1	death associated protein kinase 1	Intron
chr17	64082104	64082437	334	*	Promoter (<=1kb)	17	64039153	64082726	43574	2	2081	ENST00000680625.1	289	ENSG00000178607	ERN1	endoplasmic reticulum to nucleus signaling 1	Promoter
chr1	111924778	111924944	167	*	Intron (ENST00000369697.5/3752, intron 1 of 5)	1	111909685	111910930	1246	1	100873995	ENST00000419258.1	15093	ENSG00000237556	KCND3-AS1	KCND3 antisense RNA 1	Intron
chr2	11446782	11446932	151	*	Intron (ENST00000428221.5/1876, intron 6 of 6)	2	11446197	11451696	5500	2	1876	ENST00000471343.5	4764	ENSG00000169016	E2F6	E2F transcription factor 6	Intron
chrY	1481901	1482199	299	*	Intron (ENST00000381297.10/286530, intron 1 of 1)	24	1466437	1494353	27917	2	286530	ENST00000460672.6	12154	ENSG00000182162	P2RY8	P2Y receptor family member 8	Intron
chr17	79165891	79166081	191	*	Intron (ENST00000583458.5/146713, intron 3 of 13)	17	79115698	79183472	67775	2	146713	ENST00000580508.1	17391	ENSG00000167281	RBFOX3	RNA binding fox-1 homolog 3	Intron
chr10	87644567	87644717	151	*	Intron (ENST00000438082.1/ENST00000438082.1, intron 2 of 3)	10	87659613	87747705	88093	1	9060	ENST00000361175.8	-14896	ENSG00000198682	PAPSS2	3'-phosphoadenosine 5'-phosphosulfate synthase 2	Intron
chr22	31947638	31947788	151	*	Promoter (<=1kb)	22	31947422	31956576	9155	1	7533	ENST00000420430.1	216	ENSG00000128245	YWHAH	tyrosine 3-monooxygenase/tryptophan 5-monooxygenase activation protein eta	Promoter
chr7	111174737	111174918	182	*	Intron (ENST00000405709.7/83943, intron 3 of 5)	7	111091127	111125454	34328	1	54674	ENST00000308478.10	83610	ENSG00000173114	LRRN3	leucine rich repeat neuronal 3	Intron
chr9	134396838	134396995	158	*	Intron (ENST00000484822.1/6256, intron 2 of 2)	9	134386122	134401882	15761	1	6256	ENST00000649020.1	10716	ENSG00000186350	RXRA	retinoid X receptor alpha	Intron
chr12	15356855	15357086	232	*	Promoter (8-9kb)	12	15346477	15348675	2199	2	105369673	ENST00000437578.2	-8180	0	LOC105369673	uncharacterized LOC105369673	Promoter
chr14	84174365	84174581	217	*	Exon (ENST00000557537.2/ENST00000557537.2, exon 1 of 1)	14	83906869	83915377	8509	2	102724338	ENST00000554142.2	-258988	ENSG00000258532	LINC02305	long intergenic non-protein coding RNA 2305	Exon
chr5	143246068	143246451	384	*	Distal Intergenic	5	143207200	143216770	9571	1	23092	ENST00000425417.2	38868	ENSG00000145819	ARHGAP26	Rho GTPase activating protein 26	Intergenic
chr1	149646632	149647005	374	*	Promoter (<=1kb)	1	149646750	149647619	870	1	57234	ENST00000610297.1	0	ENSG00000277147	LINC00869	long intergenic non-protein coding RNA 869	Promoter
chr5	175452133	175452283	151	*	Promoter (7-8kb)	5	175440036	175444182	4147	2	1812	ENST00000393752.3	-7951	ENSG00000184845	DRD1	dopamine receptor D1	Promoter
chr2	144477761	144478028	268	*	Intron (ENST00000636820.1/9839, intron 1 of 8)	2	144384081	144482341	98261	2	9839	ENST00000636820.1	4313	ENSG00000169554	ZEB2	zinc finger E-box binding homeobox 2	Intron
chr11	64600744	64600958	215	*	Exon (ENST00000377567.6/116085, exon 8 of 9)	11	64591263	64601551	10289	1	116085	ENST00000336464.7	9481	ENSG00000197891	SLC22A12	solute carrier family 22 member 12	Exon
chr22	25369132	25369470	339	*	Promoter (6-7kb)	22	25351418	25362557	11140	2	91355	ENST00000467672.5	-6575	0	LRP5L	LDL receptor related protein 5 like	Promoter
chr10	48496967	48497351	385	*	Promoter (3-4kb)	10	48446037	48493649	47613	2	58504	ENST00000417247.6	-3318	ENSG00000128805	ARHGAP22	Rho GTPase activating protein 22	Promoter
chr2	238160868	238161044	177	*	Promoter (1-2kb)	2	238158982	238164726	5745	1	151176	ENST00000486834.1	1886	ENSG00000178752	ERFE	erythroferrone	Promoter
chrX	69323671	69323829	159	*	Distal Intergenic	23	69195558	69209924	14367	1	100996279	ENST00000654300.1	128113	ENSG00000215162	LINC00269	long intergenic non-protein coding RNA 269	Intergenic
chr3	49397565	49397851	287	*	Intron (ENST00000422781.6/387, intron 1 of 5)	3	49359145	49411645	52501	2	387	ENST00000679208.1	13794	ENSG00000067560	RHOA	ras homolog family member A	Intron
chr18	36589703	36589984	282	*	Promoter (4-5kb)	18	36594786	36780055	185270	1	80206	ENST00000592930.5	-4802	ENSG00000134775	FHOD3	formin homology 2 domain containing 3	Promoter
chr6	4732830	4733242	413	*	3' UTR	6	4715841	4892112	176272	1	9425	ENST00000491864.1	16989	ENSG00000153046	CDYL	chromodomain Y like	Exon
chr17	17075411	17075641	231	*	Intron (ENST00000651222.2/23164, intron 1 of 23)	17	17042849	17185560	142712	1	23164	ENST00000341712.8	32562	ENSG00000133030	MPRIP	myosin phosphatase Rho interacting protein	Intron
chr9	60641633	60641898	266	*	Distal Intergenic	9	60914407	60920653	6247	1	727905	ENST00000437823.5	-272509	ENSG00000276581	SPATA31A5	SPATA31 subfamily A member 5	Intergenic
chr14	105532317	105532499	183	*	Distal Intergenic	14	105528624	105530202	1579	1	80757	ENST00000431372.1	3693	ENSG00000184986	TMEM121	transmembrane protein 121	Intergenic
chr19	26749705	26750124	420	*	Distal Intergenic	19	27681744	27685255	3512	2	105372345	ENST00000662444.1	935131	0	LOC105372345	uncharacterized LOC105372345	Intergenic
chr9	135589343	135589544	202	*	Exon (ENST00000434190.1/ENST00000434190.1, exon 3 of 5)	9	135583743	135585272	1530	1	100130954	ENST00000447497.1	5600	ENSG00000237339	LINC01502	long intergenic non-protein coding RNA 1502	Exon
chrX	130896915	130897108	194	*	Intron (ENST00000338144.8/10495, intron 2 of 15)	23	130679646	130903192	223547	2	10495	ENST00000492263.1	6084	ENSG00000165675	ENOX2	ecto-NOX disulfide-thiol exchanger 2	Intron
chr22	26174529	26174679	151	*	Intron (ENST00000248933.11/23544, intron 1 of 16)	22	26169658	26380334	210677	1	23544	ENST00000343706.8	4871	ENSG00000100095	SEZ6L	seizure related 6 homolog like	Intron
chr5	131535064	131535267	204	*	Promoter (2-3kb)	5	131505482	131533033	27552	2	51735	ENST00000513227.5	-2031	ENSG00000158987	RAPGEF6	Rap guanine nucleotide exchange factor 6	Promoter
chr16	56363241	56363510	270	*	Promoter (<=1kb)	16	56362023	56364116	2094	2	267	ENST00000568325.1	606	ENSG00000159461	AMFR	autocrine motility factor receptor	Promoter
chr7	69823168	69823344	177	*	Promoter (1-2kb)	7	69824571	70290554	465984	1	26053	ENST00000643587.1	-1227	ENSG00000158321	AUTS2	activator of transcription and developmental regulator AUTS2	Promoter
chr15	66646525	66646684	160	*	Intron (ENST00000558797.1/102723165, intron 1 of 4)	15	66702236	66782849	80614	1	4091	ENST00000288840.10	-55552	ENSG00000137834	SMAD6	SMAD family member 6	Intron
chr6	142400587	142400873	287	*	Promoter (1-2kb)	6	142402752	142411349	8598	1	57211	ENST00000540208.1	-1879	ENSG00000112414	ADGRG6	adhesion G protein-coupled receptor G6	Promoter
chrX	101418533	101418749	217	*	Promoter (<=1kb)	23	101418782	101447877	29096	1	100131755	ENST00000431677.1	-33	ENSG00000196440	ARMCX4	armadillo repeat containing X-linked 4	Promoter
chr1	39559343	39559766	424	*	Promoter (<=1kb)	1	39522280	39559671	37392	2	728448	ENST00000331856.7	0	ENSG00000243970	PPIEL	peptidylprolyl isomerase E like pseudogene	Promoter
chrY	10785100	10785423	324	*	Distal Intergenic	24	11162450	11215018	52569	2	105379273	ENST00000651211.1	429595	0	LOC105379273	uncharacterized LOC105379273	Intergenic
chr15	80464223	80464379	157	*	Promoter (5-6kb)	15	80470243	80488735	18493	1	9915	ENST00000531595.3	-5864	ENSG00000172379	ARNT2	aryl hydrocarbon receptor nuclear translocator 2	Promoter
chr13	98440628	98440880	253	*	Exon (ENST00000595437.5/10160, exon 25 of 28)	13	98431081	98440796	9716	1	10160	ENST00000596256.1	9547	ENSG00000152767	FARP1	FERM, ARH/RhoGEF and pleckstrin domain protein 1	Exon
chr10	4663323	4663473	151	*	Intron (ENST00000665287.1/105376373, intron 2 of 4)	10	4659979	4662419	2441	1	338588	ENST00000668784.1	3344	ENSG00000225269	LINC00705	long intergenic non-protein coding RNA 705	Intron
chr11	876466	876616	151	*	Promoter (5-6kb)	11	869780	870751	972	2	66005	ENST00000524538.1	-5715	ENSG00000177830	CHID1	chitinase domain containing 1	Promoter
chr2	21519341	21519655	315	*	Intron (ENST00000435237.1/105374320, intron 1 of 5)	2	21630548	21637103	6556	2	101929230	ENST00000458359.2	117448	0	LOC101929230	uncharacterized LOC101929230	Intron
chr1	2753224	2753684	461	*	Intron (ENST00000401095.8/100287898, intron 6 of 8)	1	2768091	2784733	16643	1	105378598	ENST00000648684.1	-14407	0	LOC105378598	uncharacterized LOC105378598	Intron
chr20	2816543	2816693	151	*	Promoter (<=1kb)	20	2816364	2818062	1699	1	100288797	ENST00000380585.2	179	ENSG00000198326	TMEM239	transmembrane protein 239	Promoter
chr20	26539216	26539368	153	*	Distal Intergenic	20	26187021	26251536	64516	2	284801	ENST00000656445.1	-287680	ENSG00000227195	MIR663AHG	MIR663A host gene	Intergenic
chr13	42660341	42660588	248	*	Distal Intergenic	13	42574304	42606918	32615	1	8600	ENST00000239849.8	86037	ENSG00000120659	TNFSF11	TNF superfamily member 11	Intergenic
chr1	97500965	97501142	178	*	Intron (ENST00000370192.8/1806, intron 13 of 22)	1	97691207	97721654	30448	2	1806	ENST00000474241.1	220512	ENSG00000188641	DPYD	dihydropyrimidine dehydrogenase	Intron
chr21	9827699	9828037	339	*	Intron (ENST00000651050.1/ENST00000651050.1, intron 1 of 1)	21	9781910	9816833	34924	2	441058	ENST00000651542.1	-10866	ENSG00000280081	LINC01667	long intergenic non-protein coding RNA 1667	Intron
chr3	196639532	196639682	151	*	Promoter (<=1kb)	3	196639694	196662004	22311	1	375387	ENST00000328557.5	-12	ENSG00000174004	NRROS	negative regulator of reactive oxygen species	Promoter
chr18	15514917	15515135	219	*	Distal Intergenic	18	15307663	15330282	22620	2	644669	ENST00000508721.5	-184635	ENSG00000215512	LOC644669	ankyrin repeat domain 30B pseudogene	Intergenic
chr10	38785996	38786466	471	*	Distal Intergenic	10	38696424	38697902	1479	1	399746	ENST00000448440.1	89572	0	ACTR3BP5	ACTR3B pseudogene 5	Intergenic
chr10	36433326	36433637	312	*	Exon (ENST00000418405.1/ENST00000418405.1, exon 1 of 1)	10	35896874	35898963	2090	2	105376495	ENST00000442783.1	-534363	0	LINC02630	long intergenic non-protein coding RNA 2630	Exon
chr5	49533110	49533609	500	*	Distal Intergenic	5	50398027	50411998	13972	2	133418	ENST00000505896.5	878389	ENSG00000170571	EMB	embigin	Intergenic
chr5	47671563	47671987	425	*	Distal Intergenic	5	45641701	45696498	54798	2	348980	ENST00000634658.1	-1975065	ENSG00000164588	HCN1	hyperpolarization activated cyclic nucleotide gated potassium channel 1	Intergenic
chr3	181759494	181759644	151	*	Intron (ENST00000498226.5/347689, intron 2 of 2)	3	181727718	181740681	12964	1	347689	ENST00000642823.1	31776	ENSG00000242808	SOX2-OT	SOX2 overlapping transcript	Intron
chr14	68021198	68021463	266	*	Intron (ENST00000479335.5/5890, intron 8 of 11)	14	68000279	68497257	496979	1	5890	ENST00000557045.5	20919	ENSG00000182185	RAD51B	RAD51 paralog B	Intron
chr6	169960150	169960300	151	*	Distal Intergenic	6	169794244	169799549	5306	2	401288	ENST00000648769.1	-160601	ENSG00000229214	LINC00242	long intergenic non-protein coding RNA 242	Intergenic
chr9	133607289	133607499	211	*	Promoter (1-2kb)	9	133577081	133609389	32309	2	642968	ENST00000673969.1	1890	ENSG00000196990	FAM163B	family with sequence similarity 163 member B	Promoter
chr10	40344789	40345660	872	*	Distal Intergenic	10	38696424	38697902	1479	1	399746	ENST00000448440.1	1648365	0	ACTR3BP5	ACTR3B pseudogene 5	Intergenic
chr21	42245773	42245968	196	*	Intron (ENST00000398457.6/9619, intron 3 of 15)	21	42256084	42297244	41161	1	9619	ENST00000398437.1	-10116	ENSG00000160179	ABCG1	ATP binding cassette subfamily G member 1	Intron
chr10	87644806	87645018	213	*	Intron (ENST00000438082.1/ENST00000438082.1, intron 2 of 3)	10	87659613	87747705	88093	1	9060	ENST00000361175.8	-14595	ENSG00000198682	PAPSS2	3'-phosphoadenosine 5'-phosphosulfate synthase 2	Intron
chrX	51618326	51618673	348	*	Promoter (<=1kb)	23	51617020	51618912	1893	2	347549	ENST00000417339.4	239	ENSG00000224109	CENPVL3	centromere protein V like 3	Promoter
chr6	2846647	2846797	151	*	Promoter (4-5kb)	6	2835856	2841959	6104	2	1992	ENST00000490094.5	-4688	ENSG00000021355	SERPINB1	serpin family B member 1	Promoter
chr9	124450189	124450366	178	*	Promoter (1-2kb)	9	124451425	124452579	1155	1	347088	ENST00000618308.2	-1059	ENSG00000180264	ADGRD2	adhesion G protein-coupled receptor D2	Promoter
chr2	241896282	241896778	497	*	Intron (ENST00000430555.5/101927289, intron 2 of 3)	2	241893989	241899138	5150	2	285095	ENST00000452112.5	2360	ENSG00000216921	FAM240C	family with sequence similarity 240 member C	Intron
chr3	3926891	3927041	151	*	Intron (ENST00000661097.1/102723512, intron 1 of 6)	3	3918709	4046708	128000	1	102723512	ENST00000661097.1	8182	0	LOC102723512	uncharacterized LOC102723512	Intron
chr11	85483891	85484335	445	*	Intron (ENST00000376104.7/1740, intron 3 of 27)	11	83457919	85627270	2169352	2	1740	ENST00000650630.1	142935	ENSG00000150672	DLG2	discs large MAGUK scaffold protein 2	Intron
chr3	150820374	150820692	319	*	Intron (ENST00000663257.1/105374155, intron 1 of 2)	3	150852484	151080726	228243	1	116933	ENST00000476886.5	-31792	0	CLRN1-AS1	CLRN1 antisense RNA 1	Intron
chr17	81431477	81431627	151	*	Intron (ENST00000675386.2/57597, intron 3 of 27)	17	81443465	81444273	809	1	57597	ENST00000585224.1	-11838	ENSG00000266074	BAHCC1	BAH domain and coiled-coil containing 1	Intron
chr16	88659433	88659687	255	*	Promoter (<=1kb)	16	88656170	88658783	2614	2	4597	ENST00000566636.5	-650	ENSG00000167508	MVD	mevalonate diphosphate decarboxylase	Promoter
chr16	50425658	50425901	244	*	Intron (ENST00000637635.1/ENST00000637635.1, intron 2 of 4)	16	50390916	50395133	4218	2	105371248	ENST00000566876.1	-30525	ENSG00000261092	LINC02178	long intergenic non-protein coding RNA 2178	Intron
chr20	63443258	63443542	285	*	Promoter (<=1kb)	20	63442438	63443700	1263	2	3785	ENST00000638073.1	158	ENSG00000075043	KCNQ2	potassium voltage-gated channel subfamily Q member 2	Promoter
chr2	130589217	130589393	177	*	Intron (ENST00000457169.1/ENST00000457169.1, intron 1 of 1)	2	130592165	130599575	7411	2	55997	ENST00000259216.6	10182	ENSG00000136698	CFC1	cripto, FRL-1, cryptic family 1	Intron
chr20	28507804	28508115	312	*	Distal Intergenic	20	28580709	28602664	21956	2	100289097	ENST00000358464.9	94549	ENSG00000282826	FRG1CP	FSHD region gene 1 family member C, pseudogene	Intergenic
chr16	90166828	90166978	151	*	Intron (ENST00000568070.1/100996541, intron 2 of 2)	16	90158172	90159576	1405	1	105376781	ENST00000566898.1	8656	0	LOC105376781	uncharacterized LOC105376781	Intron
chr3	20389115	20389503	389	*	Exon (ENST00000566804.1/ENST00000566804.1, exon 1 of 1)	3	20342468	20350928	8461	1	101927829	ENST00000455626.1	46647	ENSG00000231304	LOC101927829	uncharacterized LOC101927829	Exon
chr8	142405708	142405858	151	*	Promoter (2-3kb)	8	142344353	142403182	58830	2	203062	ENST00000518720.5	-2526	ENSG00000171045	TSNARE1	t-SNARE domain containing 1	Promoter
chr2	67956312	67956548	237	*	Distal Intergenic	2	68042714	68046568	3855	2	10438	ENST00000479484.1	90020	ENSG00000197223	C1D	C1D nuclear receptor corepressor	Intergenic
chr12	52839150	52839474	325	*	Promoter (<=1kb)	12	52838966	52839814	849	2	196374	ENST00000547920.1	340	ENSG00000170423	KRT78	keratin 78	Promoter
chr22	20968944	20969156	213	*	Promoter (1-2kb)	22	20967263	20974267	7005	1	150209	ENST00000496097.1	1681	ENSG00000183773	AIFM3	apoptosis inducing factor mitochondria associated 3	Promoter
chr5	149581222	149581386	165	*	Promoter (<=1kb)	5	149581498	149634968	53471	1	389337	ENST00000333677.7	-112	ENSG00000183111	ARHGEF37	Rho guanine nucleotide exchange factor 37	Promoter
chr4	36740970	36741267	298	*	Distal Intergenic	4	36548776	36641939	93164	2	105374400	ENST00000655716.1	-99031	0	LINC02505	long intergenic non-protein coding RNA 2505	Intergenic
chr5	764566	764716	151	*	Intron (ENST00000522356.3/653082, intron 4 of 15)	5	767382	768930	1549	2	653082	ENST00000506203.2	4214	ENSG00000206077	ZDHHC11B	zinc finger DHHC-type containing 11B	Intron
chr16	89211050	89211323	274	*	Promoter (6-7kb)	16	89217703	89237141	19439	1	197320	ENST00000433976.7	-6380	ENSG00000170100	ZNF778	zinc finger protein 778	Promoter
chr16	85283099	85283569	471	*	Promoter (<=1kb)	16	85282958	85285963	3006	1	197196	ENST00000366314.4	141	ENSG00000179219	LINC00311	long intergenic non-protein coding RNA 311	Promoter
chr10	132931012	132931218	207	*	Intron (ENST00000368586.10/54777, intron 8 of 57)	10	132937115	132942543	5429	2	54777	ENST00000475340.1	11325	ENSG00000171811	CFAP46	cilia and flagella associated protein 46	Intron
chr6	58647762	58648143	382	*	Distal Intergenic	6	58038468	58096509	58042	1	101927293	ENST00000662385.1	609294	0	LOC101927293	uncharacterized LOC101927293	Intergenic
chr16	65658438	65658601	164	*	Distal Intergenic	16	65284496	65576345	291850	2	283867	ENST00000663911.1	-82093	ENSG00000261742	LINC00922	long intergenic non-protein coding RNA 922	Intergenic
chr5	150217875	150218025	151	*	Intron (ENST00000524041.1/6534, intron 15 of 15)	5	150221767	150224405	2639	2	815	ENST00000683273.1	6380	ENSG00000070808	CAMK2A	calcium/calmodulin dependent protein kinase II alpha	Intron
chr15	91909680	91909830	151	*	Intron (ENST00000318445.11/28232, intron 1 of 9)	15	91941318	92104537	163220	1	28232	ENST00000556649.1	-31488	ENSG00000176463	SLCO3A1	solute carrier organic anion transporter family member 3A1	Intron
chr12	131277373	131277523	151	*	Distal Intergenic	12	131295522	131298218	2697	1	100128002	ENST00000623821.1	-17999	0	LOC100128002	uncharacterized LOC100128002	Intergenic
chr20	9618113	9618342	230	*	Intron (ENST00000353224.10/57144, intron 3 of 9)	20	9562941	9571257	8317	1	105372523	ENST00000657954.1	55172	0	LOC105372523	uncharacterized LOC105372523	Intron
chrX	51681976	51682210	235	*	Promoter (<=1kb)	23	51681212	51682831	1620	2	441495	ENST00000634648.1	621	ENSG00000283093	CENPVL2	centromere protein V like 2	Promoter
chr1	123845168	123845575	408	*	Distal Intergenic	1	121573946	121580524	6579	2	107985195	ENST00000450546.1	-2264644	0	LINC01691	long intergenic non-protein coding RNA 1691	Intergenic
chr11	41911637	41911787	151	*	Distal Intergenic	11	41993381	42085440	92060	2	101928591	ENST00000667585.1	173653	0	LINC02745	long intergenic non-protein coding RNA 2745	Intergenic
chr19	35784809	35784959	151	*	Promoter (<=1kb)	19	35784832	35786598	1767	1	115703	ENST00000593034.5	0	ENSG00000004777	ARHGAP33	Rho GTPase activating protein 33	Promoter
chr2	88350929	88351079	151	*	Distal Intergenic	2	88446787	88452693	5907	2	344167	ENST00000428390.3	101614	ENSG00000214336	FOXI3	forkhead box I3	Intergenic
chr12	119176400	119176550	151	*	Promoter (<=1kb)	12	119174065	119176484	2420	2	105370024	ENST00000538405.1	0	ENSG00000256884	LOC105370024	uncharacterized LOC105370024	Promoter
chr10	48892103	48892285	183	*	Intron (ENST00000325239.11/57705, intron 44 of 61)	10	48909483	48914232	4750	2	474354	ENST00000374160.7	21947	ENSG00000165383	LRRC18	leucine rich repeat containing 18	Intron
chr10	52884325	52884528	204	*	Distal Intergenic	10	52946431	52955585	9155	2	105378308	ENST00000648218.1	71057	0	LOC105378308	uncharacterized LOC105378308	Intergenic
chr16	13155348	13155618	271	*	Intron (ENST00000558583.3/729993, intron 2 of 4)	16	13197606	13204907	7302	2	105371091	ENST00000571939.1	49289	0	LOC105371091	uncharacterized LOC105371091	Intron
chr19	18441923	18442421	499	*	Intron (ENST00000594590.2/ENST00000594590.2, intron 1 of 1)	19	18444516	18445399	884	2	8178	ENST00000610152.1	2978	ENSG00000105656	ELL	elongation factor for RNA polymerase II	Intron
chr13	21322545	21322776	232	*	Intron (ENST00000661286.1/100652865, intron 1 of 1)	13	21319156	21320866	1711	1	2871	ENST00000400595.3	3389	0	GRK6P1	G protein-coupled receptor kinase 6 pseudogene 1	Intron
chr1	122932526	122933190	665	*	Distal Intergenic	1	121573946	121580524	6579	2	107985195	ENST00000450546.1	-1352002	0	LINC01691	long intergenic non-protein coding RNA 1691	Intergenic
chr22	35583221	35583371	151	*	Distal Intergenic	22	35606764	35615713	8950	2	4151	ENST00000401702.5	32342	ENSG00000198125	MB	myoglobin	Intergenic
chr9	134364797	134364947	151	*	Promoter (7-8kb)	9	134371971	134440585	68615	1	6256	ENST00000356384.4	-7024	ENSG00000186350	RXRA	retinoid X receptor alpha	Promoter
chr5	148731032	148731245	214	*	Distal Intergenic	5	148550137	148677235	127099	2	3360	ENST00000519495.1	-53797	ENSG00000164270	HTR4	5-hydroxytryptamine receptor 4	Intergenic
chr11	70628941	70629095	155	*	Promoter (1-2kb)	11	70631094	70635490	4397	1	100874198	ENST00000429561.1	-1999	ENSG00000226627	SHANK2-AS1	SHANK2 antisense RNA 1	Promoter
chr6	52416553	52416753	201	*	Promoter (2-3kb)	6	52419743	52492497	72755	1	114327	ENST00000637340.1	-2990	ENSG00000096093	EFHC1	EF-hand domain containing 1	Promoter
chr3	157939301	157939629	329	*	Intron (ENST00000651134.1/ENST00000651134.1, intron 5 of 12)	3	158097080	158102887	5808	2	6474	ENST00000425436.7	163258	ENSG00000168779	SHOX2	short stature homeobox 2	Intron
chr11	95473613	95473913	301	*	Distal Intergenic	11	95698086	95700623	2538	1	107984377	ENST00000545912.1	-224173	0	LOC107984377	uncharacterized LOC107984377	Intergenic
chr22	50249140	50249358	219	*	Promoter (<=1kb)	22	50245450	50249208	3759	2	83933	ENST00000477814.5	0	ENSG00000100429	HDAC10	histone deacetylase 10	Promoter
chr2	3001959	3002199	241	*	Promoter (<=1kb)	2	2896500	3001450	104951	2	101927554	ENST00000667683.1	-509	ENSG00000234423	LINC01250	long intergenic non-protein coding RNA 1250	Promoter
chr13	113079738	113080043	306	*	Promoter (4-5kb)	13	113084567	113086165	1599	1	23263	ENST00000487354.1	-4524	ENSG00000126217	MCF2L	MCF.2 cell line derived transforming sequence like	Promoter
chr9	99399778	99399983	206	*	Intron (ENST00000652827.1/107987011, intron 4 of 5)	9	99374354	99377240	2887	2	100996569	ENST00000605043.1	-22538	ENSG00000271086	NAMA	non-protein coding RNA, associated with MAP kinase pathway and growth arrest	Intron
chr5	125575918	125576144	227	*	Intron (ENST00000647105.1/101927421, intron 5 of 6)	5	125493261	125602229	108969	1	101927460	ENST00000651821.1	82657	ENSG00000260192	LINC02240	long intergenic non-protein coding RNA 2240	Intron
chr1	122778176	122778367	192	*	Distal Intergenic	1	121573946	121580524	6579	2	107985195	ENST00000450546.1	-1197652	0	LINC01691	long intergenic non-protein coding RNA 1691	Intergenic
chr14	104288952	104289452	501	*	Distal Intergenic	14	104223655	104244622	20968	1	145195	ENST00000662137.1	65297	ENSG00000258913	LINC02691	long intergenic non-protein coding RNA 2691	Intergenic
chr8	12579368	12579595	228	*	Intron (ENST00000641618.1/729732, intron 2 of 5)	8	12594985	12605726	10742	2	729732	ENST00000636622.1	26131	ENSG00000283674	LOC729732	uncharacterized LOC729732	Intron
chr15	69478388	69478571	184	*	Intron (ENST00000668790.1/145837, intron 3 of 6)	15	69468317	69571440	103124	1	145837	ENST00000559477.3	10071	ENSG00000245750	DRAIC	downregulated RNA in cancer, inhibitor of cell invasion and migration	Intron
chr2	96146533	96146686	154	*	Promoter (1-2kb)	2	96143169	96145440	2272	2	1844	ENST00000288943.5	-1093	ENSG00000158050	DUSP2	dual specificity phosphatase 2	Promoter
chrY	9504422	9504793	372	*	Promoter (<=1kb)	24	9499341	9504941	5601	2	107987341	ENST00000414596.5	148	ENSG00000230066	FAM197Y3	family with sequence similarity 197 Y-linked member 3	Promoter
chr2	235674101	235674251	151	*	Intron (ENST00000304032.13/116987, intron 1 of 17)	2	235669604	236126554	456951	1	116987	ENST00000409538.5	4497	ENSG00000157985	AGAP1	ArfGAP with GTPase domain, ankyrin repeat and PH domain 1	Intron
chr1	146413789	146413939	151	*	Distal Intergenic	1	146321214	146401647	80434	2	102724364	ENST00000643391.1	-12142	0	SEC22B4P	SEC22 homolog B4, pseudogene	Intergenic
chr2	254445	254906	462	*	Promoter (1-2kb)	2	229894	253113	23220	2	26751	ENST00000431160.5	-1332	ENSG00000035115	SH3YL1	SH3 and SYLF domain containing 1	Promoter
chr19	47445961	47446159	199	*	Promoter (1-2kb)	19	47432407	47447622	15216	2	6543	ENST00000601757.1	1463	ENSG00000118160	SLC8A2	solute carrier family 8 member A2	Promoter
chr7	31122563	31122854	292	*	Promoter (2-3kb)	7	31119284	31119572	289	2	107986780	ENST00000438721.1	-2991	0	LOC107986780	small integral membrane protein 14 pseudogene	Promoter
chr10	71291504	71291654	151	*	Exon (ENST00000335350.10/219699, exon 10 of 17)	10	71319259	71363385	44127	1	55315	ENST00000373189.6	-27605	ENSG00000198246	SLC29A3	solute carrier family 29 member 3	Exon
chr10	124978891	124979066	176	*	Promoter (2-3kb)	10	124981411	124983496	2086	1	54764	ENST00000471421.1	-2345	ENSG00000019995	ZRANB1	zinc finger RANBP2-type containing 1	Promoter
chr19	46985871	46986073	203	*	Promoter (3-4kb)	19	46989584	46997750	8167	1	2909	ENST00000596593.1	-3511	ENSG00000160007	ARHGAP35	Rho GTPase activating protein 35	Promoter
chr15	24696748	24697059	312	*	Intron (ENST00000651136.1/791114, intron 9 of 14)	15	24675775	24683393	7619	1	23742	ENST00000329468.5	20973	ENSG00000185823	NPAP1	nuclear pore associated protein 1	Intron
chr5	172110907	172111284	378	*	Promoter (2-3kb)	5	172096438	172108288	11851	2	6793	ENST00000517524.5	-2619	ENSG00000072786	STK10	serine/threonine kinase 10	Promoter
chr21	43930810	43931016	207	*	Intron (ENST00000291572.13/56894, intron 2 of 9)	21	43925008	43986536	61529	1	56894	ENST00000398063.6	5802	ENSG00000160216	AGPAT3	1-acylglycerol-3-phosphate O-acyltransferase 3	Intron
chr16	36360257	36360617	361	*	Distal Intergenic	16	35748357	35755796	7440	1	400533	ENST00000565625.1	611900	ENSG00000261122	LINC02167	long intergenic non-protein coding RNA 2167	Intergenic
chr12	131381835	131382134	300	*	Distal Intergenic	12	131347470	131367555	20086	1	338797	ENST00000428272.4	34365	0	LINC02370	long intergenic non-protein coding RNA 2370	Intergenic
chr2	232900071	232900221	151	*	Promoter (1-2kb)	2	232885323	232901462	16140	2	25791	ENST00000416114.3	1241	ENSG00000066248	NGEF	neuronal guanine nucleotide exchange factor	Promoter
chr21	42291596	42291790	195	*	Exon (ENST00000398457.6/9619, exon 14 of 16)	21	42285934	42295352	9419	1	9619	ENST00000496783.1	5662	ENSG00000160179	ABCG1	ATP binding cassette subfamily G member 1	Exon
chr14	105293996	105294343	348	*	Intron (ENST00000379937.6/2972, intron 1 of 16)	14	105226123	105300468	74346	2	2972	ENST00000546417.5	6125	ENSG00000185024	BRF1	BRF1 RNA polymerase III transcription initiation factor subunit	Intron
chr5	47388450	47388851	402	*	Distal Intergenic	5	45641701	45696498	54798	2	348980	ENST00000634658.1	-1691952	ENSG00000164588	HCN1	hyperpolarization activated cyclic nucleotide gated potassium channel 1	Intergenic
chr19	18712859	18713063	205	*	Intron (ENST00000338797.10/23373, intron 1 of 14)	19	18735609	18777952	42344	1	23373	ENST00000594658.5	-22546	ENSG00000105662	CRTC1	CREB regulated transcription coactivator 1	Intron
chr16	2983650	2983936	287	*	Promoter (3-4kb)	16	2972851	2980479	7629	2	9088	ENST00000573944.5	-3171	ENSG00000127564	PKMYT1	protein kinase, membrane associated tyrosine/threonine 1	Promoter
chr5	160433983	160434328	346	*	Promoter (4-5kb)	5	160438594	160487426	48833	1	107075116	ENST00000642173.1	-4266	ENSG00000253522	MIR3142HG	MIR3142 host gene	Promoter
chr22	46856186	46856336	151	*	Intron (ENST00000380995.5/25771, intron 5 of 13)	22	46915328	46915908	581	2	642757	ENST00000625149.1	59572	ENSG00000280080	TBC1D22A-AS1	TBC1D22A antisense RNA 1	Intron
chr18	49858841	49859133	293	*	Promoter (8-9kb)	18	49826290	49849846	23557	2	4645	ENST00000592688.1	-8995	ENSG00000167306	MYO5B	myosin VB	Promoter
chr2	241843957	241844248	292	*	Distal Intergenic	2	241851233	241852886	1654	2	5133	ENST00000343705.3	8638	ENSG00000188389	PDCD1	programmed cell death 1	Intergenic
chrX	101418200	101418356	157	*	Promoter (<=1kb)	23	101418287	101533459	115173	1	100131755	ENST00000433011.5	0	ENSG00000196440	ARMCX4	armadillo repeat containing X-linked 4	Promoter
chr17	22052933	22053169	237	*	Distal Intergenic	17	22090743	22205151	114409	1	23666	ENST00000648259.1	-37574	ENSG00000263563	UBBP4	ubiquitin B pseudogene 4	Intergenic
chr4	149489537	149489754	218	*	Intron (ENST00000636793.2/285423, intron 12 of 13)	4	149733341	149815814	82474	2	285423	ENST00000502345.5	326060	ENSG00000234828	IQCM	IQ motif containing M	Intron
chr11	117547485	117547635	151	*	Intron (ENST00000651296.2/57453, intron 3 of 32)	11	117411112	117412830	1719	1	22897	ENST00000533433.1	136373	ENSG00000110274	CEP164	centrosomal protein 164	Intron
chr10	72720998	72721197	200	*	Promoter (<=1kb)	10	72721029	72721100	72	1	100616286	ENST00000583078.1	0	ENSG00000266719	MIR4676	microRNA 4676	Promoter
chr7	108723675	108723825	151	*	Distal Intergenic	7	108605759	108614193	8435	1	105375448	ENST00000658357.1	117916	0	LOC105375448	uncharacterized LOC105375448	Intergenic
chr17	34774613	34774792	180	*	Distal Intergenic	17	34635793	34637506	1714	1	124842	ENST00000577271.1	138820	ENSG00000181291	TMEM132E	transmembrane protein 132E	Intergenic
chr2	219780882	219781043	162	*	Distal Intergenic	2	219730110	219737742	7633	1	105373886	ENST00000442416.1	50772	0	LINC02832	long intergenic non-protein coding RNA 2832	Intergenic
chr7	133295658	133296110	453	*	Intron (ENST00000393161.6/60412, intron 3 of 9)	7	133290881	133290988	108	1	102465139	ENST00000617057.1	4777	ENSG00000276137	MIR6133	microRNA 6133	Intron
chr22	48757277	48757427	151	*	Intron (ENST00000336769.9/25817, intron 3 of 3)	22	48780295	48780353	59	1	100616415	ENST00000580946.1	-22868	ENSG00000266887	MIR4535	microRNA 4535	Intron
chr6	94550343	94550824	482	*	Distal Intergenic	6	93720163	93745615	25453	1	643432	ENST00000670976.1	830180	0	TSG1	tumor suppressor TSG1	Intergenic
chr20	27137923	27138338	416	*	Distal Intergenic	20	26187021	26251536	64516	2	284801	ENST00000656445.1	-886387	ENSG00000227195	MIR663AHG	MIR663A host gene	Intergenic
chr3	14925852	14926109	258	*	Promoter (4-5kb)	3	14930763	14933438	2676	1	152273	ENST00000487605.1	-4654	ENSG00000154783	FGD5	FYVE, RhoGEF and PH domain containing 5	Promoter
chr19	10748478	10748663	186	*	Intron (ENST00000682524.1/1785, intron 1 of 7)	19	10763099	10772507	9409	1	1785	ENST00000591266.1	-14436	ENSG00000079805	DNM2	dynamin 2	Intron
chr21	12217092	12217362	271	*	Distal Intergenic	21	13038160	13052118	13959	1	149992	ENST00000447861.5	-820798	0	ANKRD30BP2	ankyrin repeat domain 30B pseudogene 2	Intergenic
chr19	26084810	26085008	199	*	Distal Intergenic	19	27681744	27685255	3512	2	105372345	ENST00000662444.1	1600247	0	LOC105372345	uncharacterized LOC105372345	Intergenic
chr20	27378659	27379088	430	*	Distal Intergenic	20	26187021	26251536	64516	2	284801	ENST00000656445.1	-1127123	ENSG00000227195	MIR663AHG	MIR663A host gene	Intergenic
chr7	101143918	101144208	291	*	Distal Intergenic	7	101154456	101160533	6078	1	1174	ENST00000646950.1	-10248	ENSG00000106367	AP1S1	adaptor related protein complex 1 subunit sigma 1	Intergenic
chr4	3331950	3332227	278	*	Intron (ENST00000506631.5/6002, intron 1 of 7)	4	3342415	3416121	73707	1	6002	ENST00000513784.7	-10188	ENSG00000159788	RGS12	regulator of G protein signaling 12	Intron
chr17	77778923	77779195	273	*	Distal Intergenic	17	77722872	77728559	5688	2	100132174	ENST00000593118.1	-50364	ENSG00000267790	LINC01987	long intergenic non-protein coding RNA 1987	Intergenic
chr3	90634143	90634410	268	*	Distal Intergenic	3	91374236	91513775	139540	2	101930420	ENST00000637477.1	879365	0	LOC101930420	DNA primase large subunit-like	Intergenic
chr2	105438119	105438517	399	*	Promoter (<=1kb)	2	105360826	105438503	77678	2	2274	ENST00000393352.7	0	ENSG00000115641	FHL2	four and a half LIM domains 2	Promoter
chr4	59388275	59388474	200	*	Distal Intergenic	4	59013573	59046959	33387	1	105377247	ENST00000509782.1	374702	ENSG00000251266	LINC02429	long intergenic non-protein coding RNA 2429	Intergenic
chr6	36822085	36822305	221	*	Exon (ENST00000244751.7/57699, exon 3 of 21)	6	36756287	36839329	83043	2	57699	ENST00000633136.1	17024	ENSG00000124772	CPNE5	copine 5	Exon
chr1	124117360	124117732	373	*	Distal Intergenic	1	121573946	121580524	6579	2	107985195	ENST00000450546.1	-2536836	0	LINC01691	long intergenic non-protein coding RNA 1691	Intergenic
chr9	93040142	93040292	151	*	Distal Intergenic	9	93029874	93034619	4746	1	89846	ENST00000488407.1	10268	ENSG00000127084	FGD3	FYVE, RhoGEF and PH domain containing 3	Intergenic
chr2	239282291	239282483	193	*	Intron (ENST00000345617.7/9759, intron 2 of 26)	2	239094890	239298530	203641	2	9759	ENST00000535493.5	16047	ENSG00000068024	HDAC4	histone deacetylase 4	Intron
chr11	81825293	81825728	436	*	Intron (ENST00000659248.1/101928989, intron 4 of 5)	11	81890741	81890836	96	2	100422823	ENST00000581016.1	65108	ENSG00000264110	MIR4300	microRNA 4300	Intron
chr7	44228594	44228780	187	*	Promoter (1-2kb)	7	44219365	44230347	10983	2	816	ENST00000489429.5	1567	ENSG00000058404	CAMK2B	calcium/calmodulin dependent protein kinase II beta	Promoter
chr1	161816157	161816353	197	*	Intron (ENST00000680688.1/22926, intron 7 of 15)	1	161840075	161860244	20170	1	22926	ENST00000476437.1	-23722	ENSG00000118217	ATF6	activating transcription factor 6	Intron
chr19	5426303	5426453	151	*	Distal Intergenic	19	5455417	5456856	1440	1	148066	ENST00000222033.6	-28964	ENSG00000105428	ZNRF4	zinc and ring finger 4	Intergenic
chr19	26674334	26674815	482	*	Distal Intergenic	19	27681744	27685255	3512	2	105372345	ENST00000662444.1	1010440	0	LOC105372345	uncharacterized LOC105372345	Intergenic
chr17	79248660	79248839	180	*	Intron (ENST00000583458.5/146713, intron 2 of 13)	17	79090800	79235805	145006	2	146713	ENST00000582043.5	-12855	ENSG00000167281	RBFOX3	RNA binding fox-1 homolog 3	Intron
chr10	40844362	40845227	866	*	Distal Intergenic	10	42242721	42276842	34122	1	101929373	ENST00000622823.4	-1397494	0	LOC101929373	uncharacterized LOC101929373	Intergenic
chr13	73874253	73874510	258	*	Intron (ENST00000377669.7/11278, intron 3 of 7)	13	73812873	73995056	182184	2	11278	ENST00000472022.1	120546	ENSG00000118922	KLF12	Kruppel like factor 12	Intron
chr11	72250760	72250942	183	*	Promoter (5-6kb)	11	72239867	72245664	5798	2	401	ENST00000544057.1	-5096	ENSG00000165462	PHOX2A	paired like homeobox 2A	Promoter
chr4	165131411	165131561	151	*	Intron (ENST00000506087.5/201931, intron 2 of 6)	4	165070608	165112860	42253	2	201931	ENST00000306480.11	-18551	ENSG00000170088	TMEM192	transmembrane protein 192	Intron
chr1	42145923	42146081	159	*	Promoter (7-8kb)	1	42153410	42155820	2411	1	2981	ENST00000372581.2	-7329	ENSG00000044012	GUCA2B	guanylate cyclase activator 2B	Promoter
chr20	19765368	19765518	151	*	Intron (ENST00000432334.2/54453, intron 1 of 3)	20	19758258	20002456	244199	1	54453	ENST00000255006.12	7110	ENSG00000132669	RIN2	Ras and Rab interactor 2	Intron
chr1	124363794	124364516	723	*	Distal Intergenic	1	121573946	121580524	6579	2	107985195	ENST00000450546.1	-2783270	0	LINC01691	long intergenic non-protein coding RNA 1691	Intergenic
chr10	3315040	3315199	160	*	Distal Intergenic	10	3232264	3258897	26634	2	105376354	ENST00000669318.1	-56143	ENSG00000226762	LINC02668	long intergenic non-protein coding RNA 2668	Intergenic
chr13	18609266	18609719	454	*	Exon (ENST00000439212.1/ENST00000439212.1, exon 1 of 1)	13	18816718	18871967	55250	2	284232	ENST00000457997.1	262248	0	ANKRD20A9P	ankyrin repeat domain 20 family member A9, pseudogene	Exon
chr1	54781128	54781446	319	*	3' UTR	1	54784554	54787792	3239	2	55001	ENST00000448308.2	6346	ENSG00000006555	TTC22	tetratricopeptide repeat domain 22	Exon
chr9	93242073	93242224	152	*	Intron (ENST00000448039.5/65268, intron 6 of 9)	9	93234923	93319208	84286	1	65268	ENST00000411624.5	7150	ENSG00000165238	WNK2	WNK lysine deficient protein kinase 2	Intron
chr22	43182575	43182725	151	*	Intron (ENST00000216129.7/23170, intron 2 of 13)	22	43166622	43187134	20513	2	23170	ENST00000216129.7	4409	ENSG00000100304	TTLL12	tubulin tyrosine ligase like 12	Intron
chr1	124555021	124555553	533	*	Distal Intergenic	1	121573946	121580524	6579	2	107985195	ENST00000450546.1	-2974497	0	LINC01691	long intergenic non-protein coding RNA 1691	Intergenic
chr2	234863476	234863659	184	*	Intron (ENST00000669419.1/101927896, intron 3 of 5)	2	234887369	234888526	1158	2	101927896	ENST00000434572.1	24867	0	LOC101927896	uncharacterized LOC101927896	Intron
chr12	130084030	130084185	156	*	Distal Intergenic	12	130070325	130072685	2361	1	105370078	ENST00000535487.1	13705	0	LINC02419	long intergenic non-protein coding RNA 2419	Intergenic
chr5	76805879	76806201	323	*	Distal Intergenic	5	76818933	76833227	14295	1	2150	ENST00000514165.1	-12732	ENSG00000164251	F2RL1	F2R like trypsin receptor 1	Intergenic
chr7	18580901	18581200	300	*	Intron (ENST00000417496.6/9734, intron 4 of 12)	7	18509313	18666979	157667	1	9734	ENST00000524023.1	71588	ENSG00000048052	HDAC9	histone deacetylase 9	Intron
chr7	91638180	91638330	151	*	Distal Intergenic	7	91455722	91514547	58826	1	105375392	ENST00000660007.1	182458	0	LOC105375392	uncharacterized LOC105375392	Intergenic
chr17	58331996	58332146	151	*	Promoter (<=1kb)	17	58330884	58332508	1625	2	406934	ENST00000579003.1	362	ENSG00000284353	MIR142	microRNA 142	Promoter
chr5	38441655	38442008	354	*	Promoter (3-4kb)	5	38445520	38451639	6120	1	133584	ENST00000508868.5	-3512	ENSG00000164318	EGFLAM	EGF like, fibronectin type III and laminin G domains	Promoter
chr22	48755905	48756055	151	*	Intron (ENST00000336769.9/25817, intron 3 of 3)	22	48780295	48780353	59	1	100616415	ENST00000580946.1	-24240	ENSG00000266887	MIR4535	microRNA 4535	Intron
chr2	648678	648833	156	*	Distal Intergenic	2	669189	670975	1787	2	129787	ENST00000497508.1	22142	ENSG00000151353	TMEM18	transmembrane protein 18	Intergenic
chr10	86354950	86355105	156	*	Intron (ENST00000327946.12/2894, intron 2 of 15)	10	85601994	86366493	764500	2	2894	ENST00000464741.2	11388	ENSG00000182771	GRID1	glutamate ionotropic receptor delta type subunit 1	Intron
chr7	27205071	27205452	382	*	Exon (ENST00000521028.4/100316868, exon 2 of 2)	7	27201844	27207259	5416	1	100316868	ENST00000521028.4	3227	0	HOTTIP	HOXA distal transcript antisense RNA	Exon
chr20	26873061	26873455	395	*	Distal Intergenic	20	26187021	26251536	64516	2	284801	ENST00000656445.1	-621525	ENSG00000227195	MIR663AHG	MIR663A host gene	Intergenic
chr20	27668132	27668432	301	*	Distal Intergenic	20	28580709	28602664	21956	2	100289097	ENST00000358464.9	934232	ENSG00000282826	FRG1CP	FSHD region gene 1 family member C, pseudogene	Intergenic
chr6	142934075	142934280	206	*	Intron (ENST00000012134.7/3097, intron 1 of 8)	6	142751469	142945031	193563	2	3097	ENST00000012134.7	10751	ENSG00000010818	HIVEP2	HIVEP zinc finger 2	Intron
chr10	3852364	3852514	151	*	Distal Intergenic	10	3833950	3834728	779	1	105376365	ENST00000413339.1	18414	ENSG00000230573	LINC02639	long intergenic non-protein coding RNA 2639	Intergenic
chr16	74370824	74370974	151	*	Promoter (2-3kb)	16	74337944	74368240	30297	2	283922	ENST00000429810.2	-2584	ENSG00000214331	PDPR2P	pyruvate dehydrogenase phosphatase regulatory subunit 2, pseudogene	Promoter
chr1	209623003	209623153	151	*	Promoter (<=1kb)	1	209623444	209623510	67	2	100422894	ENST00000583107.1	357	ENSG00000283876	MIR4260	microRNA 4260	Promoter
chrX	68653450	68653624	175	*	Intron (ENST00000488088.1/9754, intron 1 of 1)	23	68647669	68725842	78174	1	9754	ENST00000523864.5	5781	ENSG00000130052	STARD8	StAR related lipid transfer domain containing 8	Intron
chr8	74246094	74246310	217	*	Promoter (1-2kb)	8	74236803	74244788	7986	2	56704	ENST00000518195.1	-1306	ENSG00000104369	JPH1	junctophilin 1	Promoter
chr10	2118363	2118678	316	*	Distal Intergenic	10	2076019	2076089	71	2	102465944	ENST00000622225.1	-42274	ENSG00000278069	MIR6072	microRNA 6072	Intergenic
chr19	11131090	11131264	175	*	Intron (ENST00000557933.5/3949, intron 17 of 17)	19	11113474	11113534	61	1	102465534	ENST00000619864.1	17616	ENSG00000284553	MIR6886	microRNA 6886	Intron
chr1	3230556	3230706	151	*	Promoter (7-8kb)	1	3237931	3433925	195995	1	63976	ENST00000512462.5	-7225	ENSG00000142611	PRDM16	PR/SET domain 16	Promoter
chr20	31996958	31997237	280	*	Exon (ENST00000562532.3/343702, exon 3 of 3)	20	32010438	32032180	21743	1	140706	ENST00000452892.3	-13201	ENSG00000101331	CCM2L	CCM2 like scaffold protein	Exon
chr16	894167	894463	297	*	Promoter (<=1kb)	16	870874	893252	22379	2	64788	ENST00000565198.1	-915	ENSG00000103227	LMF1	lipase maturation factor 1	Promoter
chr10	12840607	12840782	176	*	Distal Intergenic	10	12877459	12965275	87817	1	105376418	ENST00000649832.1	-36677	0	LOC105376418	uncharacterized LOC105376418	Intergenic
chr21	10787085	10787235	151	*	Distal Intergenic	21	10521583	10605716	84134	1	7179	ENST00000618007.5	265502	ENSG00000274391	TPTE	transmembrane phosphatase with tensin homology	Intergenic
chrY	10765418	10765855	438	*	Distal Intergenic	24	11162450	11215018	52569	2	105379273	ENST00000651211.1	449163	0	LOC105379273	uncharacterized LOC105379273	Intergenic
chr4	172484336	172484662	327	*	Intron (ENST00000506823.6/442117, intron 5 of 12)	4	172266154	172669207	403054	1	442117	ENST00000457021.1	218182	ENSG00000174473	GALNTL6	polypeptide N-acetylgalactosaminyltransferase like 6	Intron
chr22	11829568	11829782	215	*	Intron (ENST00000657566.1/107984037, intron 1 of 16)	22	11827523	11910358	82836	1	107984037	ENST00000657566.1	2045	0	LOC107984037	uncharacterized LOC107984037	Intron
chr2	92636802	92636952	151	*	Distal Intergenic	2	91940668	91942040	1373	1	440888	ENST00000413404.1	696134	ENSG00000288272	ACTR3BP2	ACTR3B pseudogene 2	Intergenic
chr12	124727193	124727423	231	*	Distal Intergenic	12	124777873	124786493	8621	2	949	ENST00000545305.1	59070	ENSG00000073060	SCARB1	scavenger receptor class B member 1	Intergenic
chr6	59111775	59112184	410	*	Distal Intergenic	6	58038468	58096509	58042	1	101927293	ENST00000662385.1	1073307	0	LOC101927293	uncharacterized LOC101927293	Intergenic
chr3	176953430	176953665	236	*	Distal Intergenic	3	177025985	177026415	431	2	79718	ENST00000638074.1	72750	ENSG00000177565	TBL1XR1	TBL1X receptor 1	Intergenic
chr6	58702860	58703448	589	*	Distal Intergenic	6	58038468	58096509	58042	1	101927293	ENST00000662385.1	664392	0	LOC101927293	uncharacterized LOC101927293	Intergenic
chr22	48096329	48096535	207	*	Distal Intergenic	22	48274364	48274415	52	1	100422916	ENST00000578320.1	-177829	ENSG00000266508	MIR3201	microRNA 3201	Intergenic
chr15	26146340	26146490	151	*	Distal Intergenic	15	26118708	26133037	14330	1	503519	ENST00000557672.1	27632	ENSG00000259150	LINC00929	long intergenic non-protein coding RNA 929	Intergenic
chr3	18775804	18775954	151	*	Intron (ENST00000626982.2/101927777, intron 4 of 4)	3	18745744	18747491	1748	1	105376976	ENST00000453361.1	30060	0	LOC105376976	uncharacterized LOC105376976	Intron
chr16	4299262	4299573	312	*	Distal Intergenic	16	4314761	4339597	24837	1	84662	ENST00000262366.7	-15188	ENSG00000126603	GLIS2	GLIS family zinc finger 2	Intergenic
chr7	102527261	102527485	225	*	Promoter (9-10kb)	7	102483139	102517777	34639	2	100271927	ENST00000541662.5	-9484	ENSG00000170667	RASA4B	RAS p21 protein activator 4B	Promoter
chr2	2148496	2148646	151	*	Intron (ENST00000647755.1/23040, intron 3 of 24)	2	1979686	2172949	193264	2	23040	ENST00000648148.1	24303	ENSG00000186487	MYT1L	myelin transcription factor 1 like	Intron
chr3	9613138	9613631	494	*	Distal Intergenic	3	9649433	9702393	52961	1	64419	ENST00000353332.9	-35802	ENSG00000163719	MTMR14	myotubularin related protein 14	Intergenic
chr6	59041013	59041179	167	*	Distal Intergenic	6	58038468	58096509	58042	1	101927293	ENST00000662385.1	1002545	0	LOC101927293	uncharacterized LOC101927293	Intergenic
chr17	75003153	75003303	151	*	Promoter (9-10kb)	17	75012670	75020939	8270	1	3396	ENST00000584208.5	-9367	ENSG00000167862	MRPL58	mitochondrial ribosomal protein L58	Promoter
chr5	47473053	47473587	535	*	Distal Intergenic	5	45641701	45696498	54798	2	348980	ENST00000634658.1	-1776555	ENSG00000164588	HCN1	hyperpolarization activated cyclic nucleotide gated potassium channel 1	Intergenic
chr1	31382181	31382331	151	*	Promoter (5-6kb)	1	31365891	31376850	10960	2	2170	ENST00000482018.1	-5331	ENSG00000121769	FABP3	fatty acid binding protein 3	Promoter
chr6	144616912	144617176	265	*	Intron (ENST00000367545.7/7402, intron 50 of 73)	6	144583210	144851003	267794	1	7402	ENST00000367526.8	33702	ENSG00000152818	UTRN	utrophin	Intron
chr1	1382457	1382819	363	*	Distal Intergenic	1	1386495	1388713	2219	2	81669	ENST00000463260.5	5894	ENSG00000221978	CCNL2	cyclin L2	Intergenic
chr21	9355812	9355999	188	*	Intron (ENST00000622961.3/101930100, intron 4 of 5)	21	9369285	9376645	7361	2	101927345	ENST00000624041.1	20646	0	LOC101927345	putative ankyrin repeat domain-containing protein 20A12 pseudogene	Intron
chr6	58685872	58686091	220	*	Distal Intergenic	6	58038468	58096509	58042	1	101927293	ENST00000662385.1	647404	0	LOC101927293	uncharacterized LOC101927293	Intergenic
chr15	85382530	85382680	151	*	Promoter (1-2kb)	15	85380756	85521508	140753	1	11214	ENST00000560256.1	1774	ENSG00000170776	AKAP13	A-kinase anchoring protein 13	Promoter
chr5	174172222	174172372	151	*	Intron (ENST00000521585.5/51617, intron 3 of 4)	5	174091205	174108346	17142	1	51617	ENST00000521146.1	81017	ENSG00000170091	NSG2	neuronal vesicle trafficking associated 2	Intron
chr8	28710076	28710226	151	*	Promoter (<=1kb)	8	28710355	28715903	5549	1	2137	ENST00000518223.1	-129	ENSG00000012232	EXTL3	exostosin like glycosyltransferase 3	Promoter
chr5	49433422	49434000	579	*	Distal Intergenic	5	50398027	50411998	13972	2	133418	ENST00000505896.5	977998	ENSG00000170571	EMB	embigin	Intergenic
chr4	7171269	7171453	185	*	Distal Intergenic	4	7192538	7742827	550290	1	57537	ENST00000507866.6	-21085	ENSG00000184985	SORCS2	sortilin related VPS10 domain containing receptor 2	Intergenic
chr6	161727204	161727411	208	*	Intron (ENST00000366898.6/5071, intron 7 of 11)	6	161347607	161837066	489460	2	5071	ENST00000674006.1	109655	ENSG00000185345	PRKN	parkin RBR E3 ubiquitin protein ligase	Intron
chr6	155123150	155123403	254	*	Promoter (1-2kb)	6	155121916	155129810	7895	1	26230	ENST00000535583.1	1234	ENSG00000146426	TIAM2	TIAM Rac1 associated GEF 2	Promoter
chr6	59322775	59323036	262	*	Distal Intergenic	6	58038468	58096509	58042	1	101927293	ENST00000662385.1	1284307	0	LOC101927293	uncharacterized LOC101927293	Intergenic
chr1	29549144	29549358	215	*	Distal Intergenic	1	29329620	29350114	20495	2	101928460	ENST00000417651.1	-199030	ENSG00000230523	LINC01756	long intergenic non-protein coding RNA 1756	Intergenic
chr11	61601267	61601417	151	*	Intron (ENST00000667359.1/101927495, intron 2 of 3)	11	61590913	61606158	15246	1	101927495	ENST00000669779.1	10354	ENSG00000250230	LOC101927495	uncharacterized LOC101927495	Intron
chr21	41805945	41806095	151	*	Promoter (1-2kb)	21	41801657	41804723	3067	2	63977	ENST00000477633.1	-1222	ENSG00000141956	PRDM15	PR/SET domain 15	Promoter
chr17	59311257	59311408	152	*	Distal Intergenic	17	59331655	59401729	70075	1	388403	ENST00000312655.9	-20247	ENSG00000175155	YPEL2	yippee like 2	Intergenic
chr17	3686599	3687715	1117	*	Promoter (<=1kb)	17	3673251	3688040	14790	2	5026	ENST00000552456.1	325	ENSG00000083454	P2RX5	purinergic receptor P2X 5	Promoter
chr16	12661640	12661809	170	*	3' UTR	16	12720321	12720371	51	1	100616195	ENST00000580978.1	-58512	ENSG00000264733	MIR4718	microRNA 4718	Exon
chr18	10164630	10164874	245	*	Distal Intergenic	18	10365952	10372361	6410	2	105371986	ENST00000654161.1	207487	0	LOC105371986	uncharacterized LOC105371986	Intergenic
chr10	131850967	131851264	298	*	Distal Intergenic	10	131901008	131959834	58827	1	55844	ENST00000455566.6	-49744	ENSG00000175470	PPP2R2D	protein phosphatase 2 regulatory subunit Bdelta	Intergenic
chr20	25537828	25538161	334	*	Intron (ENST00000278886.11/22981, intron 1 of 23)	20	25488983	25496803	7821	2	22981	ENST00000461642.2	-41025	ENSG00000101004	NINL	ninein like	Intron
chr8	143309524	143309763	240	*	Promoter (<=1kb)	8	143309356	143310503	1148	2	116447	ENST00000517857.1	740	ENSG00000184428	TOP1MT	DNA topoisomerase I mitochondrial	Promoter
chr5	49032570	49033059	490	*	Distal Intergenic	5	50398027	50411998	13972	2	133418	ENST00000505896.5	1378939	ENSG00000170571	EMB	embigin	Intergenic
chr20	26828309	26828459	151	*	Distal Intergenic	20	26187021	26251536	64516	2	284801	ENST00000656445.1	-576773	ENSG00000227195	MIR663AHG	MIR663A host gene	Intergenic
chr2	238165973	238166326	354	*	Promoter (<=1kb)	2	238165593	238168875	3283	1	151176	ENST00000357303.3	380	ENSG00000178752	ERFE	erythroferrone	Promoter
chr10	41504949	41505099	151	*	Distal Intergenic	10	42242721	42276842	34122	1	101929373	ENST00000622823.4	-737622	0	LOC101929373	uncharacterized LOC101929373	Intergenic
chr21	42285673	42285882	210	*	Promoter (<=1kb)	21	42285934	42295352	9419	1	9619	ENST00000496783.1	-52	ENSG00000160179	ABCG1	ATP binding cassette subfamily G member 1	Promoter
chr14	95331796	95332161	366	*	Promoter (<=1kb)	14	95332378	95335757	3380	1	101929080	ENST00000671353.1	-217	ENSG00000258630	LINC02292	long intergenic non-protein coding RNA 2292	Promoter
chr18	23204312	23204462	151	*	Exon (ENST00000578790.5/85019, exon 4 of 4)	18	23155825	23258653	102829	1	91768	ENST00000420687.2	48487	ENSG00000134508	CABLES1	Cdk5 and Abl enzyme substrate 1	Exon
chr7	55744351	55744554	204	*	Distal Intergenic	7	55682652	55713252	30601	2	360132	ENST00000441699.1	-31099	ENSG00000176826	FKBP9P1	FKBP prolyl isomerase 9 pseudogene 1	Intergenic
chr15	69524161	69524520	360	*	Promoter (1-2kb)	15	69525805	69571434	45630	1	145837	ENST00000653708.1	-1285	ENSG00000245750	DRAIC	downregulated RNA in cancer, inhibitor of cell invasion and migration	Promoter
chr5	122979153	122979348	196	*	Intron (ENST00000513613.5/28966, intron 3 of 4)	5	122998269	123002142	3874	1	28966	ENST00000515729.1	-18921	ENSG00000064652	SNX24	sorting nexin 24	Intron
chr2	232883376	232883567	192	*	Promoter (1-2kb)	2	232882253	232885536	3284	2	25791	ENST00000489127.1	1969	ENSG00000066248	NGEF	neuronal guanine nucleotide exchange factor	Promoter
chr9	135793811	135793976	166	*	3' UTR	9	135788989	135793146	4158	1	57582	ENST00000475008.1	4822	ENSG00000107147	KCNT1	potassium sodium-activated channel subfamily T member 1	Exon
chr4	5524987	5525137	151	*	Promoter (<=1kb)	4	5525156	5527801	2646	1	10141	ENST00000623565.3	-19	ENSG00000082929	LINC01587	long intergenic non-protein coding RNA 1587	Promoter
chr10	21752193	21752343	151	*	Distal Intergenic	10	21673578	21713922	40345	1	8028	ENST00000420525.1	78615	ENSG00000078403	MLLT10	MLLT10 histone lysine methyltransferase DOT1L cofactor	Intergenic
chr15	42728068	42728220	153	*	Promoter (2-3kb)	15	42724895	42725539	645	2	146059	ENST00000565930.1	-2529	ENSG00000140326	CDAN1	codanin 1	Promoter
chr16	88617024	88617230	207	*	Promoter (6-7kb)	16	88624043	88631847	7805	1	124245	ENST00000564341.1	-6813	ENSG00000158545	ZC3H18	zinc finger CCCH-type containing 18	Promoter
chr9	41223830	41223980	151	*	Promoter (9-10kb)	9	41233755	41233835	81	1	100616184	ENST00000612572.1	-9775	ENSG00000276029	MIR4477A	microRNA 4477a	Promoter
chr19	26670898	26671290	393	*	Distal Intergenic	19	27681744	27685255	3512	2	105372345	ENST00000662444.1	1013965	0	LOC105372345	uncharacterized LOC105372345	Intergenic
chr7	70006516	70006743	228	*	Intron (ENST00000644939.1/26053, intron 2 of 18)	7	69967464	70134571	167108	1	26053	ENST00000664521.1	39052	ENSG00000158321	AUTS2	activator of transcription and developmental regulator AUTS2	Intron
chr10	74033288	74033513	226	*	Promoter (9-10kb)	10	74043091	74063890	20800	1	7414	ENST00000461383.1	-9578	ENSG00000035403	VCL	vinculin	Promoter
chr2	228335351	228335501	151	*	Distal Intergenic	2	227979955	228181687	201733	2	80309	ENST00000392056.8	-153664	ENSG00000153820	SPHKAP	SPHK1 interactor, AKAP domain containing	Intergenic
chr16	857635	858237	603	*	Intron (ENST00000655150.1/ENST00000655150.1, intron 2 of 3)	16	854500	868968	14469	2	64788	ENST00000565276.5	10731	ENSG00000103227	LMF1	lipase maturation factor 1	Intron
chr6	59071090	59071398	309	*	Distal Intergenic	6	58038468	58096509	58042	1	101927293	ENST00000662385.1	1032622	0	LOC101927293	uncharacterized LOC101927293	Intergenic
chr8	100434547	100434700	154	*	Intron (ENST00000664475.1/ENST00000664475.1, intron 1 of 1)	8	100475670	100501148	25479	1	105375670	ENST00000665530.1	-40970	0	LOC105375670	uncharacterized LOC105375670	Intron
chr9	131657525	131657684	160	*	Intron (ENST00000372189.7/2889, intron 1 of 23)	9	131626160	131643391	17232	2	2889	ENST00000481260.1	-14134	ENSG00000107263	RAPGEF1	Rap guanine nucleotide exchange factor 1	Intron
chr22	39452658	39452890	233	*	Promoter (4-5kb)	22	39457012	39492194	35183	1	4248	ENST00000341184.7	-4122	ENSG00000128268	MGAT3	beta-1,4-mannosyl-glycoprotein 4-beta-N-acetylglucosaminyltransferase	Promoter
chr19	41432089	41432260	172	*	Promoter (3-4kb)	19	41425359	41428730	3372	2	374907	ENST00000321702.2	-3359	ENSG00000177191	B3GNT8	UDP-GlcNAc:betaGal beta-1,3-N-acetylglucosaminyltransferase 8	Promoter
chr19	5330989	5331252	264	*	Intron (ENST00000588552.5/5802, intron 1 of 30)	19	5158495	5340803	182309	2	5802	ENST00000588552.5	9551	ENSG00000105426	PTPRS	protein tyrosine phosphatase receptor type S	Intron
chr22	37066421	37066713	293	*	Intron (ENST00000346753.9/164656, intron 17 of 17)	22	37057398	37061408	4011	1	79734	ENST00000462640.1	9023	ENSG00000100379	KCTD17	potassium channel tetramerization domain containing 17	Intron
chr3	13028354	13028593	240	*	Promoter (5-6kb)	3	12897220	13022596	125377	2	9922	ENST00000646269.1	-5758	ENSG00000144711	IQSEC1	IQ motif and Sec7 domain ArfGEF 1	Promoter
chr13	98239186	98239336	151	*	Intron (ENST00000595437.5/10160, intron 2 of 27)	13	98208524	98208600	77	1	100422881	ENST00000582699.1	30662	ENSG00000263399	MIR3170	microRNA 3170	Intron
chr17	1259738	1259924	187	*	Distal Intergenic	17	1270444	1271815	1372	1	727857	ENST00000391429.2	-10520	ENSG00000205899	BHLHA9	basic helix-loop-helix family member a9	Intergenic
chr4	6771136	6771321	186	*	Distal Intergenic	4	6763508	6767660	4153	1	105374367	ENST00000666330.1	7628	ENSG00000287331	LOC105374367	uncharacterized LOC105374367	Intergenic
chr1	123304983	123305283	301	*	Distal Intergenic	1	121573946	121580524	6579	2	107985195	ENST00000450546.1	-1724459	0	LINC01691	long intergenic non-protein coding RNA 1691	Intergenic
chr9	60558689	60559249	561	*	Distal Intergenic	9	60914407	60920653	6247	1	727905	ENST00000437823.5	-355158	ENSG00000276581	SPATA31A5	SPATA31 subfamily A member 5	Intergenic
chr6	170087513	170087969	457	*	Distal Intergenic	6	170158728	170160471	1744	2	105378153	ENST00000663924.1	72502	0	LOC105378153	uncharacterized LOC105378153	Intergenic
chr10	86402626	86402780	155	*	Exon (ENST00000671245.1/ENST00000671245.1, exon 2 of 2)	10	85599552	86366795	767244	2	2894	ENST00000327946.12	-35831	ENSG00000182771	GRID1	glutamate ionotropic receptor delta type subunit 1	Exon
chr2	110115749	110115907	159	*	Promoter (<=1kb)	2	110083870	110115822	31953	2	7851	ENST00000272462.3	0	ENSG00000144063	MALL	mal, T cell differentiation protein like	Promoter
chr1	19369454	19369615	162	*	Intron (ENST00000264202.8/832, intron 4 of 8)	1	19374048	19385564	11517	2	832	ENST00000674278.1	15949	ENSG00000077549	CAPZB	capping actin protein of muscle Z-line subunit beta	Intron
chr19	3687913	3688131	219	*	Intron (ENST00000679885.1/23396, intron 1 of 18)	19	3630183	3700390	70208	2	23396	ENST00000679885.1	12259	ENSG00000186111	PIP5K1C	phosphatidylinositol-4-phosphate 5-kinase type 1 gamma	Intron
chr11	44939799	44939949	151	*	Promoter (1-2kb)	11	44936883	44938335	1453	2	9537	ENST00000627720.1	-1464	ENSG00000175274	TP53I11	tumor protein p53 inducible protein 11	Promoter
chr6	59052394	59052962	569	*	Distal Intergenic	6	58038468	58096509	58042	1	101927293	ENST00000662385.1	1013926	0	LOC101927293	uncharacterized LOC101927293	Intergenic
chr11	44207229	44207607	379	*	Promoter (<=1kb)	11	44206865	44244301	37437	1	2132	ENST00000528159.1	364	ENSG00000151348	EXT2	exostosin glycosyltransferase 2	Promoter
chr11	2747419	2747718	300	*	Intron (ENST00000155840.12/3784, intron 11 of 15)	11	2777575	2848293	70719	1	3784	ENST00000526095.2	-29857	ENSG00000053918	KCNQ1	potassium voltage-gated channel subfamily Q member 1	Intron
chr11	51965589	51965927	339	*	Distal Intergenic	11	50409042	50422316	13275	1	646813	ENST00000532521.2	1556547	0	LOC646813	DExH-box helicase 9 pseudogene	Intergenic
chr19	26876691	26877034	344	*	Distal Intergenic	19	27681744	27685255	3512	2	105372345	ENST00000662444.1	808221	0	LOC105372345	uncharacterized LOC105372345	Intergenic
chr6	59012417	59012838	422	*	Distal Intergenic	6	58038468	58096509	58042	1	101927293	ENST00000662385.1	973949	0	LOC101927293	uncharacterized LOC101927293	Intergenic
chr3	52428428	52428578	151	*	Distal Intergenic	3	52421016	52422857	1842	1	51533	ENST00000459935.1	7412	ENSG00000010318	PHF7	PHD finger protein 7	Intergenic
chr9	132406781	132406971	191	*	Promoter (<=1kb)	9	132375548	132406840	31293	2	7270	ENST00000334270.3	0	ENSG00000125482	TTF1	transcription termination factor 1	Promoter
chr17	50905338	50905507	170	*	Intron (ENST00000671267.1/400604, intron 1 of 1)	17	50862980	50867978	4999	2	10140	ENST00000268957.3	-37360	ENSG00000141232	TOB1	transducer of ERBB2, 1	Intron
chr16	88232960	88233274	315	*	Distal Intergenic	16	88194281	88195217	937	1	101928880	ENST00000569362.2	38679	ENSG00000260420	LINC02182	long intergenic non-protein coding RNA 2182	Intergenic
chr10	129956951	129957101	151	*	Intron (ENST00000440978.2/253738, intron 6 of 16)	10	129836617	129959784	123168	2	253738	ENST00000675373.1	2683	ENSG00000108001	EBF3	EBF transcription factor 3	Intron
chr14	70046105	70046296	192	*	3' UTR	14	70059106	70060939	1834	2	6547	ENST00000533899.1	14643	ENSG00000100678	SLC8A3	solute carrier family 8 member A3	Exon
chr12	35055092	35055422	331	*	Distal Intergenic	12	34022496	34028302	5807	1	84920	ENST00000266483.7	1032596	ENSG00000139133	ALG10	ALG10 alpha-1,2-glucosyltransferase	Intergenic
chr6	59203416	59203854	439	*	Distal Intergenic	6	58038468	58096509	58042	1	101927293	ENST00000662385.1	1164948	0	LOC101927293	uncharacterized LOC101927293	Intergenic
chr3	123679938	123680088	151	*	Intron (ENST00000360772.7/4638, intron 21 of 33)	3	123666919	123682310	15392	2	4638	ENST00000511058.1	2222	ENSG00000065534	MYLK	myosin light chain kinase	Intron
chr5	8392666	8392816	151	*	Intron (ENST00000501071.2/729506, intron 2 of 5)	5	8450701	8460096	9396	1	100505738	ENST00000667556.1	-57885	ENSG00000247516	MIR4458HG	MIR4458 host gene	Intron
chr1	247448118	247448317	200	*	Intron (ENST00000366497.6/114548, intron 8 of 8)	1	247443907	247448576	4670	1	114548	ENST00000532083.1	4211	ENSG00000162711	NLRP3	NLR family pyrin domain containing 3	Intron
chr7	154757494	154757708	215	*	Intron (ENST00000404039.5/1804, intron 8 of 25)	7	154793594	154801443	7850	1	1804	ENST00000471100.5	-35886	ENSG00000130226	DPP6	dipeptidyl peptidase like 6	Intron
chr17	18436176	18436396	221	*	Promoter (3-4kb)	17	18439905	18442892	2988	1	729252	ENST00000584962.5	-3509	0	KRT16P1	keratin 16 pseudogene 1	Promoter
chr7	2095764	2095914	151	*	Promoter (6-7kb)	7	2069194	2089251	20058	2	8379	ENST00000483165.5	-6513	ENSG00000002822	MAD1L1	mitotic arrest deficient 1 like 1	Promoter
chr11	76700908	76701144	237	*	Intron (ENST00000533588.1/ENST00000533588.1, intron 2 of 2)	11	76703274	76704479	1206	2	390226	ENST00000526984.1	3335	0	GUCY2EP	guanylate cyclase 2E, pseudogene	Intron
chr18	37577329	37577537	209	*	Intron (ENST00000649194.1/105372072, intron 1 of 8)	18	37567723	37638931	71209	1	107985118	ENST00000661428.1	9606	0	LOC107985118	uncharacterized LOC107985118	Intron
chr18	51485018	51485168	151	*	Intron (ENST00000635503.2/ENST00000635503.2, intron 3 of 3)	18	51560821	51643939	83119	1	100287225	ENST00000635103.1	-75653	ENSG00000227115	LINC01630	long intergenic non-protein coding RNA 1630	Intron
chr8	129975970	129976192	223	*	Promoter (4-5kb)	8	129855583	129970990	115408	2	51571	ENST00000519142.5	-4980	ENSG00000153310	CYRIB	CYFIP related Rac1 interactor B	Promoter
chr19	15185312	15185462	151	*	Promoter (5-6kb)	19	15178938	15179659	722	2	4854	ENST00000595045.1	-5653	ENSG00000074181	NOTCH3	notch receptor 3	Promoter
chr13	114115963	114116180	218	*	Promoter (7-8kb)	13	114107569	114108820	1252	2	100874321	ENST00000454005.1	-7143	0	RASA3-IT1	RASA3 intronic transcript 1	Promoter
chr11	111763101	111763264	164	*	Intron (ENST00000311129.9/5519, intron 3 of 15)	11	111760956	111766062	5107	2	5519	ENST00000531373.1	2798	ENSG00000137713	PPP2R1B	protein phosphatase 2 scaffold subunit Abeta	Intron
chr7	127708879	127709145	267	*	Promoter (9-10kb)	7	127718554	127887949	169396	1	27044	ENST00000468166.5	-9409	ENSG00000197157	SND1	staphylococcal nuclease and tudor domain containing 1	Promoter
chr17	17827388	17827538	151	*	Promoter (3-4kb)	17	17819027	17823618	4592	2	6720	ENST00000423161.3	-3770	ENSG00000072310	SREBF1	sterol regulatory element binding transcription factor 1	Promoter
chr3	5787919	5788120	202	*	Distal Intergenic	3	5962842	6124120	161279	1	102723596	ENST00000425894.1	-174722	0	LOC102723596	uncharacterized LOC102723596	Intergenic
chr22	46128601	46128791	191	*	Distal Intergenic	22	46113686	46113768	83	1	406884	ENST00000385140.1	14915	ENSG00000284520	MIRLET7B	microRNA let-7b	Intergenic
chr15	41989568	41989763	196	*	Promoter (<=1kb)	15	41986878	41990202	3325	2	123745	ENST00000551073.1	439	ENSG00000188089	PLA2G4E	phospholipase A2 group IVE	Promoter
chr11	115158180	115158330	151	*	Distal Intergenic	11	115176327	115179111	2785	2	23705	ENST00000546000.1	20781	ENSG00000182985	CADM1	cell adhesion molecule 1	Intergenic
chrX	51682354	51682608	255	*	Promoter (<=1kb)	23	51681212	51682831	1620	2	441495	ENST00000634648.1	223	ENSG00000283093	CENPVL2	centromere protein V like 2	Promoter
chr11	10658804	10659189	386	*	Promoter (6-7kb)	11	10576324	10652376	76053	2	10335	ENST00000534266.6	-6428	ENSG00000072952	IRAG1	inositol 1,4,5-triphosphate receptor associated 1	Promoter
chr5	139474815	139475134	320	*	Distal Intergenic	5	139471004	139473700	2697	1	111064649	ENST00000637503.2	3811	ENSG00000283288	SMIM33	small integral membrane protein 33	Intergenic
chr9	128150681	128151087	407	*	Promoter (<=1kb)	9	128151500	128153328	1829	1	3934	ENST00000488391.5	-413	ENSG00000148346	LCN2	lipocalin 2	Promoter
chr2	241195802	241195954	153	*	Promoter (3-4kb)	2	241199097	241200178	1082	1	50636	ENST00000475532.1	-3143	ENSG00000146205	ANO7	anoctamin 7	Promoter
chr10	74265899	74266507	609	*	Intron (ENST00000672429.1/132, intron 3 of 9)	10	74314733	74708549	393817	1	132	ENST00000672604.1	-48226	ENSG00000156110	ADK	adenosine kinase	Intron
chr19	42289649	42289884	236	*	Promoter (3-4kb)	19	42293607	42295110	1504	1	23152	ENST00000573349.5	-3723	ENSG00000079432	CIC	capicua transcriptional repressor	Promoter
chr9	132498627	132498851	225	*	Exon (ENST00000393215.7/389799, exon 2 of 4)	9	132582606	132590252	7647	1	56751	ENST00000263610.7	-83755	ENSG00000125492	BARHL1	BarH like homeobox 1	Exon
chr9	123107723	123107873	151	*	Distal Intergenic	9	123111546	123111643	98	2	693185	ENST00000385007.1	3770	ENSG00000283941	MIR600	microRNA 600	Intergenic
chr9	78742724	78742893	170	*	Exon (ENST00000450555.1/ENST00000450555.1, exon 1 of 1)	9	79135424	79145666	10243	2	101927450	ENST00000663382.1	402773	ENSG00000260995	LOC101927450	uncharacterized LOC101927450	Exon
chr3	53196053	53196210	158	*	Distal Intergenic	3	53181260	53192577	11318	1	5580	ENST00000651505.1	14793	ENSG00000163932	PRKCD	protein kinase C delta	Intergenic
chr3	148197337	148197704	368	*	Intron (ENST00000477153.1/ENST00000477153.1, intron 2 of 2)	3	148279682	148362633	82952	1	105374149	ENST00000665545.1	-81978	0	LINC02046	long intergenic non-protein coding RNA 2046	Intron
chr22	45227973	45228319	347	*	Promoter (1-2kb)	22	45195828	45226903	31076	2	23313	ENST00000391627.6	-1070	ENSG00000100364	KIAA0930	KIAA0930	Promoter
chr3	33787292	33787651	360	*	Distal Intergenic	3	33793644	33798539	4896	2	105377023	ENST00000604982.2	10888	0	PDCD6IP-DT	PDCD6IP divergent transcript	Intergenic
chr12	132308610	132308824	215	*	Intron (ENST00000328957.13/50614, intron 1 of 10)	12	132247440	132329349	81910	2	50614	ENST00000424720.6	20525	ENSG00000182870	GALNT9	polypeptide N-acetylgalactosaminyltransferase 9	Intron
chr9	136209381	136209563	183	*	Promoter (4-5kb)	9	136196250	136205128	8879	2	8022	ENST00000371748.10	-4253	ENSG00000107187	LHX3	LIM homeobox 3	Promoter
chr19	26365399	26365740	342	*	Distal Intergenic	19	27681744	27685255	3512	2	105372345	ENST00000662444.1	1319515	0	LOC105372345	uncharacterized LOC105372345	Intergenic
chr1	143638027	143638218	192	*	Distal Intergenic	1	143699456	143699619	164	2	101954269	ENST00000384619.1	61401	ENSG00000207349	RNVU1-17	RNA, variant U1 small nuclear 17	Intergenic
chr15	57118118	57118402	285	*	Promoter (<=1kb)	15	57118350	57192293	73944	1	6938	ENST00000559216.5	0	ENSG00000140262	TCF12	transcription factor 12	Promoter
chr7	139544794	139544986	193	*	3' UTR	7	139539153	139544984	5832	1	154790	ENST00000520413.1	5641	ENSG00000236279	CLEC2L	C-type lectin domain family 2 member L	Exon
chr8	10850549	10850723	175	*	Distal Intergenic	8	10840576	10847594	7019	1	101929229	ENST00000522026.2	9973	0	PINX1-DT	PINX1 divergent transcript	Intergenic
chr6	33860759	33860909	151	*	Distal Intergenic	6	33891327	33915115	23789	1	105375026	ENST00000666355.1	-30418	0	LOC105375026	uncharacterized LOC105375026	Intergenic
chr1	2297860	2298010	151	*	Promoter (5-6kb)	1	2303646	2304368	723	1	6497	ENST00000507179.1	-5636	ENSG00000157933	SKI	SKI proto-oncogene	Promoter
chr10	16324874	16325177	304	*	Distal Intergenic	10	16278701	16295858	17158	1	102724039	ENST00000417542.1	46173	ENSG00000226140	LINC02654	long intergenic non-protein coding RNA 2654	Intergenic
chr13	77339151	77339453	303	*	Distal Intergenic	13	77044657	77327094	282438	2	23077	ENST00000683697.1	-12057	ENSG00000005810	MYCBP2	MYC binding protein 2	Intergenic
chr4	190059134	190059431	298	*	Promoter (5-6kb)	4	190064502	190067864	3363	1	100419743	ENST00000630918.1	-5071	ENSG00000281591	DBET	D4Z4 binding element transcript	Promoter
chr10	79440788	79441043	256	*	Intron (ENST00000372336.4/219654, intron 1 of 3)	10	79386037	79444219	58183	2	219654	ENST00000372333.3	3176	ENSG00000165424	ZCCHC24	zinc finger CCHC-type containing 24	Intron
chr1	107905551	107905701	151	*	Intron (ENST00000370056.9/10451, intron 1 of 26)	1	107897223	107897304	82	1	102465839	ENST00000617442.1	8328	ENSG00000275455	MIR7852	microRNA 7852	Intron
chr19	25337942	25338550	609	*	Distal Intergenic	19	24162370	24163425	1056	2	100101266	ENST00000598671.1	-1174517	ENSG00000268442	HAVCR1P1	hepatitis A virus cellular receptor 1 pseudogene 1	Intergenic
chr1	143225114	143225414	301	*	Distal Intergenic	1	143419625	143420207	583	2	107985200	ENST00000622095.1	194793	ENSG00000232527	LOC107985200	uncharacterized LOC107985200	Intergenic
chr1	166089874	166090024	151	*	Intron (ENST00000435676.2/149297, intron 1 of 2)	1	166081183	166087483	6301	1	105371586	ENST00000366136.2	8691	0	FAM78B-AS1	FAM78B antisense RNA 1	Intron
chr9	12329270	12329633	364	*	Distal Intergenic	9	12098660	12159148	60489	2	105375976	ENST00000663621.1	-170122	0	LOC105375976	uncharacterized LOC105375976	Intergenic
chr19	26172138	26172400	263	*	Distal Intergenic	19	27681744	27685255	3512	2	105372345	ENST00000662444.1	1512855	0	LOC105372345	uncharacterized LOC105372345	Intergenic
chr1	83883032	83883182	151	*	Promoter (<=1kb)	1	83869698	83882848	13151	2	79739	ENST00000480533.1	-184	ENSG00000137941	TTLL7	tubulin tyrosine ligase like 7	Promoter
chr19	56110776	56111000	225	*	Promoter (7-8kb)	19	56089053	56103484	14432	2	126208	ENST00000586787.1	-7292	ENSG00000142409	ZNF787	zinc finger protein 787	Promoter
chr6	145245153	145245334	182	*	Distal Intergenic	6	145625996	145634682	8687	2	7957	ENST00000638597.1	389348	ENSG00000112425	EPM2A	EPM2A glucan phosphatase, laforin	Intergenic
chr11	119447405	119447859	455	*	Intron (ENST00000498979.7/100499227, intron 2 of 3)	11	119419436	119424985	5550	2	7070	ENST00000524659.1	-22420	ENSG00000154096	THY1	Thy-1 cell surface antigen	Intron
chr9	137709286	137709566	281	*	Promoter (1-2kb)	9	137710970	137834442	123473	1	79813	ENST00000637261.1	-1404	ENSG00000181090	EHMT1	euchromatic histone lysine methyltransferase 1	Promoter
chr9	129879564	129879864	301	*	Promoter (<=1kb)	9	129879373	129881828	2456	1	10868	ENST00000472108.1	191	ENSG00000136878	USP20	ubiquitin specific peptidase 20	Promoter
chr22	26427619	26427769	151	*	Promoter (1-2kb)	22	26429260	26445015	15756	1	57168	ENST00000215906.6	-1491	ENSG00000128203	ASPHD2	aspartate beta-hydroxylase domain containing 2	Promoter
chr8	100397402	100397694	293	*	Intron (ENST00000664475.1/ENST00000664475.1, intron 1 of 1)	8	100382763	100382845	83	1	100616451	ENST00000584480.1	14639	ENSG00000265599	MIR4471	microRNA 4471	Intron
chr19	27047638	27048048	411	*	Distal Intergenic	19	27681744	27685255	3512	2	105372345	ENST00000662444.1	637207	0	LOC105372345	uncharacterized LOC105372345	Intergenic
chr1	54315208	54315358	151	*	Intron (ENST00000326956.12/23648, intron 1 of 13)	1	54228255	54325439	97185	2	23648	ENST00000426150.5	10081	ENSG00000157216	SSBP3	single stranded DNA binding protein 3	Intron
chr3	55712798	55713143	346	*	Intron (ENST00000288221.11/26059, intron 15 of 17)	3	55510904	55699518	188615	2	26059	ENST00000468118.1	-13280	ENSG00000187672	ERC2	ELKS/RAB6-interacting/CAST family member 2	Intron
chr1	205008224	205008395	172	*	Promoter (<=1kb)	1	205008445	205021031	12587	1	23114	ENST00000503221.1	-50	ENSG00000163531	NFASC	neurofascin	Promoter
chr3	72379689	72379893	205	*	Promoter (<=1kb)	3	72374502	72380359	5858	2	23429	ENST00000677329.1	466	ENSG00000163602	RYBP	RING1 and YY1 binding protein	Promoter
chr14	105219535	105219685	151	*	Promoter (<=1kb)	14	105217213	105220128	2916	2	2972	ENST00000549044.5	443	ENSG00000185024	BRF1	BRF1 RNA polymerase III transcription initiation factor subunit	Promoter
chr1	187645720	187645998	279	*	Intron (ENST00000643891.1/106144535, intron 7 of 8)	1	187307491	187487207	179717	1	106144535	ENST00000667298.1	338229	0	LINC01037	long intergenic non-protein coding RNA 1037	Intron
chr6	59757315	59757488	174	*	Distal Intergenic	6	58038468	58096509	58042	1	101927293	ENST00000662385.1	1718847	0	LOC101927293	uncharacterized LOC101927293	Intergenic
chr1	97601550	97601968	419	*	Intron (ENST00000370192.8/1806, intron 8 of 22)	1	97691207	97721654	30448	2	1806	ENST00000474241.1	119686	ENSG00000188641	DPYD	dihydropyrimidine dehydrogenase	Intron
chr1	216903426	216903660	235	*	Intron (ENST00000361525.7/2104, intron 2 of 8)	1	216505490	216939670	434181	2	2104	ENST00000487276.5	36010	ENSG00000196482	ESRRG	estrogen related receptor gamma	Intron
chr8	13033945	13034095	151	*	Distal Intergenic	8	13012013	13026165	14153	1	57604	ENST00000529978.1	21932	ENSG00000250305	TRMT9B	tRNA methyltransferase 9B (putative)	Intergenic
chr4	140856723	140856988	266	*	Distal Intergenic	4	140620782	140756385	135604	2	23158	ENST00000442267.3	-100338	ENSG00000109436	TBC1D9	TBC1 domain family member 9	Intergenic
chr22	45967069	45967401	333	*	Intron (ENST00000339464.9/7477, intron 1 of 3)	22	45922111	45972715	50605	2	7477	ENST00000409496.7	5314	ENSG00000188064	WNT7B	Wnt family member 7B	Intron
chr4	29199573	29199977	405	*	Intron (ENST00000659444.1/ENST00000659444.1, intron 2 of 3)	4	29214253	29291869	77617	1	105374561	ENST00000654464.1	-14276	ENSG00000248338	LINC02472	long intergenic non-protein coding RNA 2472	Intron
chr1	36524315	36524493	179	*	Distal Intergenic	1	36466043	36483278	17236	2	1441	ENST00000373104.5	-41037	ENSG00000119535	CSF3R	colony stimulating factor 3 receptor	Intergenic
chr17	34552112	34552262	151	*	Distal Intergenic	17	34574368	34579149	4782	2	400591	ENST00000661426.1	26887	ENSG00000197322	TMEM132E-DT	TMEM132E divergent transcript	Intergenic
chr7	69822626	69822819	194	*	Promoter (1-2kb)	7	69824571	70290554	465984	1	26053	ENST00000643587.1	-1752	ENSG00000158321	AUTS2	activator of transcription and developmental regulator AUTS2	Promoter
chr11	57345702	57345893	192	*	Promoter (1-2kb)	11	57347424	57350701	3278	1	5024	ENST00000534820.1	-1531	ENSG00000109991	P2RX3	purinergic receptor P2X 3	Promoter
chr7	50340237	50340549	313	*	Intron (ENST00000642219.1/10320, intron 3 of 3)	7	50327649	50400009	72361	1	10320	ENST00000426121.1	12588	ENSG00000185811	IKZF1	IKAROS family zinc finger 1	Intron
chr5	154473731	154473996	266	*	Distal Intergenic	5	154474972	154478227	3256	2	9421	ENST00000231121.3	4231	ENSG00000113196	HAND1	heart and neural crest derivatives expressed 1	Intergenic
chr14	57933579	57933827	249	*	Intron (ENST00000556568.1/341880, intron 1 of 1)	14	57976751	57982063	5313	2	341880	ENST00000554648.1	48236	ENSG00000151812	SLC35F4	solute carrier family 35 member F4	Intron
chr1	1356609	1356781	173	*	Promoter (1-2kb)	1	1355083	1355512	430	2	54587	ENST00000460473.1	-1097	ENSG00000162576	MXRA8	matrix remodeling associated 8	Promoter
chr10	101566709	101566860	152	*	Promoter (3-4kb)	10	101570560	101596651	26092	1	25911	ENST00000470165.1	-3700	ENSG00000166171	DPCD	deleted in primary ciliary dyskinesia homolog (mouse)	Promoter
chr4	153216118	153216471	354	*	Promoter (5-6kb)	4	153222059	153415081	193023	1	23321	ENST00000675079.1	-5588	ENSG00000109654	TRIM2	tripartite motif containing 2	Promoter
chr1	984034	984415	382	*	Promoter (1-2kb)	1	975204	982093	6890	2	84808	ENST00000341290.6	-1941	ENSG00000187642	PERM1	PPARGC1 and ESRR induced regulator, muscle 1	Promoter
chr19	53793073	53793228	156	*	Distal Intergenic	19	53788705	53788773	69	1	442918	ENST00000362273.1	4368	ENSG00000199143	MIR373	microRNA 373	Intergenic
chr18	48376562	48376883	322	*	Promoter (<=1kb)	18	48041052	48375625	334574	2	201501	ENST00000590178.5	-937	ENSG00000184828	ZBTB7C	zinc finger and BTB domain containing 7C	Promoter
chr2	28452489	28452639	151	*	Promoter (2-3kb)	2	28448167	28450184	2018	2	102723530	ENST00000439700.1	-2305	0	LOC102723530	uncharacterized LOC102723530	Promoter
chrX	68652919	68653252	334	*	Intron (ENST00000488088.1/9754, intron 1 of 1)	23	68647669	68725842	78174	1	9754	ENST00000523864.5	5250	ENSG00000130052	STARD8	StAR related lipid transfer domain containing 8	Intron
chr6	17311922	17312072	151	*	Distal Intergenic	6	17289969	17293023	3055	1	221662	ENST00000508508.1	21953	ENSG00000112183	RBM24	RNA binding motif protein 24	Intergenic
chr1	37434433	37434722	290	*	Intron (ENST00000668045.1/107984942, intron 1 of 1)	1	37350934	37474386	123453	2	107984942	ENST00000668045.1	39664	0	LOC107984942	uncharacterized LOC107984942	Intron
chr1	35568992	35569142	151	*	Promoter (4-5kb)	1	35573314	35595328	22015	1	339488	ENST00000373235.4	-4172	ENSG00000116819	TFAP2E	transcription factor AP-2 epsilon	Promoter
chr3	113157924	113158105	182	*	Promoter (<=1kb)	3	113157708	113162020	4313	1	102723430	ENST00000491578.1	216	0	LOC102723430	uncharacterized LOC102723430	Promoter
chr14	103189276	103189592	317	*	Promoter (<=1kb)	14	103187221	103189028	1808	2	100131366	ENST00000514902.2	-248	ENSG00000251533	LINC00605	long intergenic non-protein coding RNA 605	Promoter
chr9	61890964	61891292	329	*	Intron (ENST00000651393.1/107987007, intron 1 of 4)	9	61898805	61910993	12189	2	105379438	ENST00000441101.1	19701	0	FAM242E	family with sequence similarity 242 member E	Intron
chr10	71688838	71689076	239	*	Intron (ENST00000224721.12/64072, intron 19 of 69)	10	71712604	71742036	29433	1	64072	ENST00000398792.3	-23528	ENSG00000107736	CDH23	cadherin related 23	Intron
chr16	89444816	89444994	179	*	Intron (ENST00000657156.1/101927817, intron 3 of 4)	16	89430988	89453678	22691	1	101927817	ENST00000657156.1	13828	0	LOC101927817	uncharacterized LOC101927817	Intron
chr11	93624897	93625047	151	*	Distal Intergenic	11	93661682	93730358	68677	1	85459	ENST00000325212.11	-36635	ENSG00000166004	CEP295	centrosomal protein 295	Intergenic
chr5	82347399	82347643	245	*	Intron (ENST00000508366.5/92270, intron 4 of 7)	5	82310036	82318380	8345	1	92270	ENST00000514672.1	37363	ENSG00000205464	ATP6AP1L	ATPase H+ transporting accessory protein 1 like (pseudogene)	Intron
chr1	17208310	17208533	224	*	Intron (ENST00000375471.5/29943, intron 1 of 15)	1	17205128	17246007	40880	1	29943	ENST00000375471.5	3182	ENSG00000142623	PADI1	peptidyl arginine deiminase 1	Intron
chr8	12434209	12434373	165	*	Promoter (1-2kb)	8	12425761	12436298	10538	2	653333	ENST00000309608.6	1925	ENSG00000145002	FAM86B2	family with sequence similarity 86 member B2	Promoter
chrY	10653604	10654239	636	*	Distal Intergenic	24	11162450	11215018	52569	2	105379273	ENST00000651211.1	560779	0	LOC105379273	uncharacterized LOC105379273	Intergenic
chr1	4665605	4665767	163	*	Intron (ENST00000378191.5/55966, intron 1 of 5)	1	4654732	4777794	123063	1	55966	ENST00000378190.7	10873	ENSG00000196581	AJAP1	adherens junctions associated protein 1	Intron
chr3	145673940	145674090	151	*	Distal Intergenic	3	145939912	145961536	21625	1	107986138	ENST00000495382.1	-265822	0	LOC107986138	uncharacterized LOC107986138	Intergenic
chr1	3144380	3144530	151	*	Intron (ENST00000511072.5/63976, intron 1 of 15)	1	3127975	3128035	61	1	100422968	ENST00000635819.1	16405	ENSG00000283572	MIR4251	microRNA 4251	Intron
chr19	3173776	3173926	151	*	Promoter (4-5kb)	19	3178769	3180332	1564	1	8698	ENST00000246115.5	-4843	ENSG00000125910	S1PR4	sphingosine-1-phosphate receptor 4	Promoter
chr3	145674133	145674294	162	*	Distal Intergenic	3	145939912	145961536	21625	1	107986138	ENST00000495382.1	-265618	0	LOC107986138	uncharacterized LOC107986138	Intergenic
chr11	69602518	69602869	352	*	Distal Intergenic	11	69641156	69654474	13319	1	595	ENST00000227507.3	-38287	ENSG00000110092	CCND1	cyclin D1	Intergenic
chr11	65058426	65058618	193	*	Promoter (<=1kb)	11	65044818	65058553	13736	2	10004	ENST00000358658.8	0	ENSG00000168060	NAALADL1	N-acetylated alpha-linked acidic dipeptidase like 1	Promoter
chr21	9836194	9836404	211	*	Intron (ENST00000651050.1/ENST00000651050.1, intron 1 of 1)	21	9781910	9816833	34924	2	441058	ENST00000651542.1	-19361	ENSG00000280081	LINC01667	long intergenic non-protein coding RNA 1667	Intron
chr3	143079935	143080134	200	*	Distal Intergenic	3	143119771	143124014	4244	1	9435	ENST00000309575.5	-39637	ENSG00000175040	CHST2	carbohydrate sulfotransferase 2	Intergenic
chr6	168663019	168663312	294	*	Intron (ENST00000354536.9/64094, intron 11 of 12)	6	168653203	168673445	20243	1	64094	ENST00000477998.1	9816	ENSG00000112562	SMOC2	SPARC related modular calcium binding 2	Intron
chr2	91510639	91510868	230	*	Distal Intergenic	2	91636688	91655378	18691	2	654342	ENST00000608018.5	144510	ENSG00000283196	LSP1P4	LSP1 pseudogene 4	Intergenic
chr7	102642666	102643021	356	*	Promoter (<=1kb)	7	102637025	102642791	5767	2	100134938	ENST00000340457.8	0	ENSG00000267368	UPK3BL1	uroplakin 3B like 1	Promoter
chr6	146435379	146435529	151	*	3' UTR	6	146543833	146554953	11121	1	10981	ENST00000367495.4	-108304	ENSG00000118508	RAB32	RAB32, member RAS oncogene family	Exon
chr5	72166180	72166331	152	*	Promoter (3-4kb)	5	72169467	72169540	74	1	100616377	ENST00000583015.1	-3136	ENSG00000264099	MIR4803	microRNA 4803	Promoter
chr2	237955958	237956204	247	*	Distal Intergenic	2	237966827	238032255	65429	1	140739	ENST00000440223.5	-10623	ENSG00000184182	UBE2F	ubiquitin conjugating enzyme E2 F (putative)	Intergenic
chr4	61239171	61239542	372	*	Intron (ENST00000683033.1/23284, intron 1 of 26)	4	61202142	62072466	870325	1	23284	ENST00000514591.5	37029	ENSG00000150471	ADGRL3	adhesion G protein-coupled receptor L3	Intron
chr15	90346503	90346759	257	*	Promoter (5-6kb)	15	90352284	90362847	10564	1	342132	ENST00000354377.8	-5525	ENSG00000196391	ZNF774	zinc finger protein 774	Promoter
chr7	21765348	21765636	289	*	Exon (ENST00000409508.8/8701, exon 55 of 82)	7	21735640	21744919	9280	1	8701	ENST00000605912.1	29708	ENSG00000105877	DNAH11	dynein axonemal heavy chain 11	Exon
chrX	40088434	40088584	151	*	Intron (ENST00000397354.7/54880, intron 1 of 14)	23	40051251	40096192	44942	2	54880	ENST00000679513.1	7608	ENSG00000183337	BCOR	BCL6 corepressor	Intron
chr4	59069162	59069429	268	*	Intron (ENST00000502668.2/ENST00000502668.2, intron 1 of 2)	4	59013573	59046959	33387	1	105377247	ENST00000509782.1	55589	ENSG00000251266	LINC02429	long intergenic non-protein coding RNA 2429	Intron
chr4	1612794	1612963	170	*	Distal Intergenic	4	1641562	1644953	3392	2	152877	ENST00000467215.1	31990	ENSG00000174137	FAM53A	family with sequence similarity 53 member A	Intergenic
chr1	54561626	54561937	312	*	Intron (ENST00000481208.5/26027, intron 1 of 14)	1	54548228	54639192	90965	1	26027	ENST00000371316.3	13398	ENSG00000162390	ACOT11	acyl-CoA thioesterase 11	Intron
chr12	54593831	54594086	256	*	Promoter (5-6kb)	12	54579246	54588659	9414	2	5502	ENST00000257905.13	-5172	ENSG00000135447	PPP1R1A	protein phosphatase 1 regulatory inhibitor subunit 1A	Promoter
chr4	1494779	1494929	151	*	Distal Intergenic	4	1574062	1580253	6192	2	152877	ENST00000466692.1	85324	ENSG00000174137	FAM53A	family with sequence similarity 53 member A	Intergenic
chr19	2732493	2732643	151	*	3' UTR	19	2733373	2739475	6103	2	29985	ENST00000589166.1	6832	ENSG00000141873	SLC39A3	solute carrier family 39 member 3	Exon
chr19	26725712	26725862	151	*	Distal Intergenic	19	27681744	27685255	3512	2	105372345	ENST00000662444.1	959393	0	LOC105372345	uncharacterized LOC105372345	Intergenic
chr16	58492241	58492391	151	*	Promoter (3-4kb)	16	58495456	58507197	11742	1	65009	ENST00000561720.5	-3065	ENSG00000103034	NDRG4	NDRG family member 4	Promoter
chr5	172932478	172932628	151	*	Promoter (1-2kb)	5	172933662	172952680	19019	1	57222	ENST00000523215.1	-1034	ENSG00000113719	ERGIC1	endoplasmic reticulum-golgi intermediate compartment 1	Promoter
chr6	167748632	167749024	393	*	Distal Intergenic	6	167795530	167798248	2719	1	441179	ENST00000597278.2	-46506	ENSG00000269155	LOC441179	uncharacterized LOC441179	Intergenic
chr7	3722671	3722821	151	*	Intron (ENST00000404826.7/221935, intron 4 of 44)	7	3950920	3958287	7368	1	221935	ENST00000426596.1	-228099	ENSG00000146555	SDK1	sidekick cell adhesion molecule 1	Intron
chr7	50562382	50562594	213	*	Promoter (1-2kb)	7	50458438	50561071	102634	2	1644	ENST00000622873.4	-1311	ENSG00000132437	DDC	dopa decarboxylase	Promoter
chr1	41733909	41734179	271	*	Intron (ENST00000372584.5/59269, intron 1 of 7)	1	41506365	41662325	155961	2	59269	ENST00000643665.1	-71584	ENSG00000127124	HIVEP3	HIVEP zinc finger 3	Intron
chr11	112310817	112310967	151	*	Intron (ENST00000504610.2/283140, intron 2 of 3)	11	112292573	112294116	1544	1	283140	ENST00000527511.1	18244	ENSG00000250303	LINC02762	long intergenic non-protein coding RNA 2762	Intron
chr20	28509382	28509713	332	*	Distal Intergenic	20	28580709	28602664	21956	2	100289097	ENST00000358464.9	92951	ENSG00000282826	FRG1CP	FSHD region gene 1 family member C, pseudogene	Intergenic
chrY	11024999	11025361	363	*	Distal Intergenic	24	11162450	11215018	52569	2	105379273	ENST00000651211.1	189657	0	LOC105379273	uncharacterized LOC105379273	Intergenic
chr20	28729974	28730520	547	*	Distal Intergenic	20	28564916	28602843	37928	2	100289097	ENST00000651774.1	-127131	ENSG00000282826	FRG1CP	FSHD region gene 1 family member C, pseudogene	Intergenic
chr3	90655619	90656187	569	*	Distal Intergenic	3	91374236	91513775	139540	2	101930420	ENST00000637477.1	857588	0	LOC101930420	DNA primase large subunit-like	Intergenic
chr19	3543060	3543267	208	*	Promoter (<=1kb)	19	3538650	3543382	4733	2	126321	ENST00000589157.1	115	ENSG00000161091	MFSD12	major facilitator superfamily domain containing 12	Promoter
chr3	127180898	127181102	205	*	Intron (ENST00000654542.1/ENST00000654542.1, intron 1 of 1)	3	127193131	127198185	5055	1	285311	ENST00000624688.2	-12029	ENSG00000214324	C3orf56	chromosome 3 open reading frame 56	Intron
chr10	40919775	40920595	821	*	Distal Intergenic	10	42242721	42276842	34122	1	101929373	ENST00000622823.4	-1322126	0	LOC101929373	uncharacterized LOC101929373	Intergenic
chr3	46898498	46898676	179	*	Promoter (3-4kb)	3	46902599	46903799	1201	1	5745	ENST00000422115.2	-3923	ENSG00000160801	PTH1R	parathyroid hormone 1 receptor	Promoter
chr7	113608904	113609177	274	*	Distal Intergenic	7	113879771	113918996	39226	2	5506	ENST00000284602.1	309819	ENSG00000154415	PPP1R3A	protein phosphatase 1 regulatory subunit 3A	Intergenic
chr20	27604965	27605250	286	*	Distal Intergenic	20	28580709	28602664	21956	2	100289097	ENST00000358464.9	997414	ENSG00000282826	FRG1CP	FSHD region gene 1 family member C, pseudogene	Intergenic
chr22	48640394	48640595	202	*	Intron (ENST00000402357.6/25817, intron 1 of 3)	22	48693247	48750408	57162	1	25817	ENST00000406880.1	-52652	ENSG00000219438	TAFA5	TAFA chemokine like family member 5	Intron
chr21	13987337	13987487	151	*	Promoter (6-7kb)	21	13943769	13980437	36669	2	391267	ENST00000344693.5	-6900	ENSG00000215559	ANKRD20A11P	ankyrin repeat domain 20 family member A11, pseudogene	Promoter
chr14	68112632	68112800	169	*	Intron (ENST00000479335.5/5890, intron 8 of 11)	14	68125004	68130196	5193	2	105370546	ENST00000554679.1	17396	0	LOC105370546	uncharacterized LOC105370546	Intron
chr1	124412768	124413174	407	*	Distal Intergenic	1	121573946	121580524	6579	2	107985195	ENST00000450546.1	-2832244	0	LINC01691	long intergenic non-protein coding RNA 1691	Intergenic
chr14	23021462	23021616	155	*	Intron (ENST00000555895.5/5693, intron 2 of 2)	14	22987129	23010166	23038	2	60686	ENST00000397382.8	-11296	ENSG00000100802	C14orf93	chromosome 14 open reading frame 93	Intron
chr6	58654177	58654429	253	*	Distal Intergenic	6	58038468	58096509	58042	1	101927293	ENST00000662385.1	615709	0	LOC101927293	uncharacterized LOC101927293	Intergenic
chr3	53235899	53236171	273	*	Promoter (<=1kb)	3	53225652	53235607	9956	2	7086	ENST00000460343.5	-292	ENSG00000163931	TKT	transketolase	Promoter
chr8	144202832	144203010	179	*	Intron (ENST00000532255.5/727957, intron 11 of 30)	8	144199119	144214489	15371	1	727957	ENST00000527071.1	3713	ENSG00000179832	MROH1	maestro heat like repeat family member 1	Intron
chr20	63687668	63687863	196	*	Promoter (<=1kb)	20	63688170	63698680	10511	1	100533107	ENST00000496281.2	-307	ENSG00000026036	RTEL1-TNFRSF6B	RTEL1-TNFRSF6B readthrough (NMD candidate)	Promoter
chr9	88532313	88532463	151	*	Promoter (1-2kb)	9	88534033	88544978	10946	1	158046	ENST00000649870.1	-1570	ENSG00000130045	NXNL2	nucleoredoxin like 2	Promoter
chr18	48920794	48920944	151	*	3' UTR	18	48921411	48930182	8772	2	4092	ENST00000587336.1	9238	ENSG00000101665	SMAD7	SMAD family member 7	Exon
chr15	73265336	73265568	233	*	Intron (ENST00000339362.9/4756, intron 16 of 29)	15	73254717	73259111	4395	1	4756	ENST00000558807.1	10619	ENSG00000067141	NEO1	neogenin 1	Intron
chr10	79063041	79063372	332	*	Intron (ENST00000456353.5/283050, intron 3 of 9)	10	79043463	79067420	23958	2	283050	ENST00000665190.1	4048	ENSG00000224596	ZMIZ1-AS1	ZMIZ1 antisense RNA 1	Intron
chr1	1339544	1339716	173	*	Promoter (<=1kb)	1	1339650	1339708	59	2	102466740	ENST00000616525.1	0	ENSG00000284372	MIR6808	microRNA 6808	Promoter
chr4	71004602	71004764	163	*	Intron (ENST00000511449.1/92597, intron 4 of 4)	4	70993649	71030914	37266	1	1633	ENST00000286648.10	10953	ENSG00000156136	DCK	deoxycytidine kinase	Intron
chr22	35543562	35543712	151	*	Intron (ENST00000216127.5/23551, intron 1 of 2)	22	35540831	35553999	13169	1	23551	ENST00000216127.5	2731	ENSG00000100302	RASD2	RASD family member 2	Intron
chr6	132131857	132132093	237	*	Promoter (<=1kb)	6	132131888	132142124	10237	1	100507254	ENST00000664107.1	0	ENSG00000228495	LINC01013	long intergenic non-protein coding RNA 1013	Promoter
chr4	186030109	186030259	151	*	Distal Intergenic	4	186069155	186082933	13779	1	7098	ENST00000513189.1	-38896	ENSG00000164342	TLR3	toll like receptor 3	Intergenic
chr14	76465556	76465706	151	*	Intron (ENST00000512784.6/2103, intron 3 of 6)	14	76439642	76463427	23786	1	2103	ENST00000509323.1	25914	ENSG00000119715	ESRRB	estrogen related receptor beta	Intron
chr10	33005651	33005801	151	*	Promoter (<=1kb)	10	32922778	33005792	83015	2	3688	ENST00000475184.6	0	ENSG00000150093	ITGB1	integrin subunit beta 1	Promoter
chr19	812894	813076	183	*	Promoter (<=1kb)	19	813584	813653	70	1	100422854	ENST00000583431.1	-508	ENSG00000263414	MIR3187	microRNA 3187	Promoter
chr4	126803181	126803331	151	*	Distal Intergenic	4	126431694	126735523	303830	2	105377411	ENST00000661809.1	-67658	0	LOC105377411	uncharacterized LOC105377411	Intergenic
chr22	45602804	45602957	154	*	Distal Intergenic	22	45604432	45605621	1190	2	100506737	ENST00000422971.1	2664	ENSG00000238120	LINC01589	long intergenic non-protein coding RNA 1589	Intergenic
chr6	59078687	59079088	402	*	Distal Intergenic	6	58038468	58096509	58042	1	101927293	ENST00000662385.1	1040219	0	LOC101927293	uncharacterized LOC101927293	Intergenic
chr2	78202417	78202663	247	*	Intron (ENST00000667782.1/101927967, intron 1 of 6)	2	77652025	78290469	638445	2	101927967	ENST00000667782.1	87806	0	LOC101927967	uncharacterized LOC101927967	Intron
chr14	19301758	19302224	467	*	Promoter (<=1kb)	14	19301704	19316800	15097	1	101101776	ENST00000444357.5	54	ENSG00000228294	BMS1P17	BMS1 pseudogene 17	Promoter
chr6	170264699	170264920	222	*	Promoter (2-3kb)	6	170254334	170262569	8236	2	154449	ENST00000452071.1	-2130	ENSG00000230960	LOC154449	uncharacterized LOC154449	Promoter
chr6	35479611	35479801	191	*	Intron (ENST00000402886.9/7005, intron 2 of 10)	6	35470508	35470579	72	1	102465668	ENST00000619751.1	9103	ENSG00000276712	MIR7111	microRNA 7111	Intron
chr4	65522697	65522847	151	*	Intron (ENST00000273854.7/2044, intron 3 of 17)	4	65323928	65669935	346008	2	2044	ENST00000354839.8	147088	ENSG00000145242	EPHA5	EPH receptor A5	Intron
chr18	47421547	47421765	219	*	Intron (ENST00000598649.1/110175910, intron 1 of 2)	18	47380496	47380565	70	1	100616264	ENST00000584505.1	41051	ENSG00000266582	MIR4527	microRNA 4527	Intron
chr3	50382906	50383157	252	*	Intron (ENST00000424201.7/9254, intron 6 of 37)	3	50367465	50368197	733	1	11068	ENST00000607362.1	15441	ENSG00000114395	CYB561D2	cytochrome b561 family member D2	Intron
chr21	45096266	45096416	151	*	Intron (ENST00000462214.5/104, intron 1 of 3)	21	45074600	45226560	151961	1	104	ENST00000496664.5	21666	ENSG00000197381	ADARB1	adenosine deaminase RNA specific B1	Intron
chr7	57495154	57495540	387	*	Distal Intergenic	7	57450177	57473559	23383	1	441234	ENST00000420713.2	44977	ENSG00000182111	ZNF716	zinc finger protein 716	Intergenic
chr20	27256458	27256728	271	*	Distal Intergenic	20	26187021	26251536	64516	2	284801	ENST00000656445.1	-1004922	ENSG00000227195	MIR663AHG	MIR663A host gene	Intergenic
chrX	40088169	40088421	253	*	Intron (ENST00000397354.7/54880, intron 1 of 14)	23	40051251	40096192	44942	2	54880	ENST00000679513.1	7771	ENSG00000183337	BCOR	BCL6 corepressor	Intron
chr2	81666408	81666761	354	*	Exon (ENST00000426710.1/ENST00000426710.1, exon 1 of 1)	2	81461362	81467468	6107	2	100507201	ENST00000641468.1	-198940	0	LINC01815	long intergenic non-protein coding RNA 1815	Exon
chr16	2925881	2926103	223	*	Promoter (4-5kb)	16	2930797	2940163	9367	1	84256	ENST00000573564.5	-4694	ENSG00000059122	FLYWCH1	FLYWCH-type zinc finger 1	Promoter
chr9	137118800	137119029	230	*	Promoter (3-4kb)	9	137113434	137115177	1744	2	29952	ENST00000473703.1	-3623	ENSG00000176978	DPP7	dipeptidyl peptidase 7	Promoter
chr2	80002614	80002776	163	*	Intron (ENST00000466387.5/1496, intron 11 of 21)	2	79866495	79866583	89	2	102465877	ENST00000622224.1	-136031	ENSG00000276917	MIR8080	microRNA 8080	Intron
chr2	96874275	96874425	151	*	Promoter (3-4kb)	2	96865667	96870757	5091	2	54910	ENST00000449330.1	-3518	ENSG00000168758	SEMA4C	semaphorin 4C	Promoter
chr19	17403521	17403750	230	*	Promoter (<=1kb)	19	17403241	17404537	1297	2	684	ENST00000533098.5	787	ENSG00000130303	BST2	bone marrow stromal cell antigen 2	Promoter
chr14	76489193	76489743	551	*	Intron (ENST00000512784.6/2103, intron 5 of 6)	14	76439642	76463427	23786	1	2103	ENST00000509323.1	49551	ENSG00000119715	ESRRB	estrogen related receptor beta	Intron
chr10	33746825	33746975	151	*	Distal Intergenic	10	33759713	33772656	12944	2	100505583	ENST00000664665.1	25681	ENSG00000261683	LINC00838	long intergenic non-protein coding RNA 838	Intergenic
chr16	86497222	86497480	259	*	Promoter (1-2kb)	16	86490226	86498585	8360	2	400550	ENST00000594398.1	1105	ENSG00000268388	FENDRR	FOXF1 adjacent non-coding developmental regulatory RNA	Promoter
chr1	149967047	149967339	293	*	Exon (ENST00000581312.6/56957, exon 4 of 12)	1	149960927	149971261	10335	2	56957	ENST00000619871.1	3922	ENSG00000264522	OTUD7B	OTU deubiquitinase 7B	Exon
chr12	77274693	77274896	204	*	Intron (ENST00000552060.2/105369854, intron 2 of 4)	12	77219603	77317234	97632	2	105369854	ENST00000552060.2	42338	0	LINC02464	long intergenic non-protein coding RNA 2464	Intron
chr8	30638500	30638872	373	*	Promoter (<=1kb)	8	30638580	30646064	7485	1	100507341	ENST00000517349.2	0	ENSG00000253457	SMIM18	small integral membrane protein 18	Promoter
chr16	68520511	68520941	431	*	Promoter (9-10kb)	16	68530090	68558105	28016	1	146198	ENST00000576305.5	-9149	ENSG00000184939	ZFP90	ZFP90 zinc finger protein	Promoter
chr6	44080918	44081068	151	*	Promoter (6-7kb)	6	43995723	44074652	78930	2	101929705	ENST00000422059.5	-6266	ENSG00000237686	SCIRT	stem cell inhibitory RNA transcript	Promoter
chr22	44448466	44448853	388	*	Distal Intergenic	22	44443327	44444788	1462	1	101927526	ENST00000415702.1	5139	ENSG00000232655	LINC01656	long intergenic non-protein coding RNA 1656	Intergenic
chr10	49077225	49077499	275	*	Promoter (<=1kb)	10	49064151	49077291	13141	2	196740	ENST00000476018.2	0	ENSG00000165633	VSTM4	V-set and transmembrane domain containing 4	Promoter
chr15	101972093	101972359	267	*	Promoter (1-2kb)	15	101973524	101973591	68	1	102465910	ENST00000621186.1	-1165	ENSG00000275449	MIR6859-3	microRNA 6859-3	Promoter
chr1	29256784	29256934	151	*	Promoter (3-4kb)	1	29260181	29275685	15505	1	10076	ENST00000527027.1	-3247	ENSG00000060656	PTPRU	protein tyrosine phosphatase receptor type U	Promoter
chr18	72674789	72675106	318	*	Distal Intergenic	18	72620212	72638521	18310	2	147381	ENST00000583570.1	-36268	ENSG00000141668	CBLN2	cerebellin 2 precursor	Intergenic
chr15	53323269	53323451	183	*	Distal Intergenic	15	53419865	53453487	33623	1	105370826	ENST00000662193.1	-96414	0	LOC105370826	uncharacterized LOC105370826	Intergenic
chr19	371856	372029	174	*	Intron (ENST00000530711.3/51298, intron 1 of 2)	19	367202	374249	7048	2	51298	ENST00000528213.1	2220	ENSG00000105549	THEG	theg spermatid protein	Intron
chr4	16206432	16206626	195	*	Promoter (3-4kb)	4	16188275	16202582	14308	2	202018	ENST00000513833.1	-3850	ENSG00000169762	TAPT1	transmembrane anterior posterior transformation 1	Promoter
chr2	199659309	199659533	225	*	Intron (ENST00000669659.1/101927641, intron 3 of 4)	2	199631731	199659061	27331	1	101927641	ENST00000453035.1	27578	ENSG00000238217	LINC01877	long intergenic non-protein coding RNA 1877	Intron
chr5	49406070	49406255	186	*	Distal Intergenic	5	50398027	50411998	13972	2	133418	ENST00000505896.5	1005743	ENSG00000170571	EMB	embigin	Intergenic
chr14	16608921	16609366	446	*	Distal Intergenic	14	18601117	18602097	981	1	440153	ENST00000550708.2	-1991751	ENSG00000257115	OR11H12	olfactory receptor family 11 subfamily H member 12	Intergenic
chr9	137355339	137355798	460	*	Promoter (1-2kb)	9	137352633	137357297	4665	2	54932	ENST00000472958.5	1499	ENSG00000187609	EXD3	exonuclease 3'-5' domain containing 3	Promoter
chr22	11331719	11331880	162	*	Distal Intergenic	22	10939388	10961338	21951	2	102723780	ENST00000635667.1	-370381	0	FRG1FP	FSHD region gene 1 family member F, pseudogene	Intergenic
chr4	136936569	136936720	152	*	Intron (ENST00000656956.1/105377441, intron 2 of 4)	4	136809069	136921382	112314	2	105377441	ENST00000512039.1	-15187	ENSG00000248869	LINC02511	long intergenic non-protein coding RNA 2511	Intron
chr5	132389975	132390244	270	*	Promoter (1-2kb)	5	132388960	132395613	6654	1	6584	ENST00000475308.1	1015	ENSG00000197375	SLC22A5	solute carrier family 22 member 5	Promoter
chr17	80461850	80462069	220	*	Distal Intergenic	17	80467148	80474698	7551	2	4884	ENST00000535681.1	12629	ENSG00000171246	NPTX1	neuronal pentraxin 1	Intergenic
chr3	69392128	69392362	235	*	Promoter (5-6kb)	3	69287645	69386304	98660	2	23150	ENST00000473188.5	-5824	ENSG00000114541	FRMD4B	FERM domain containing 4B	Promoter
chr9	89187116	89187266	151	*	Promoter (8-9kb)	9	89005771	89178818	173048	2	53358	ENST00000375835.9	-8298	ENSG00000148082	SHC3	SHC adaptor protein 3	Promoter
chr5	171659099	171659280	182	*	Distal Intergenic	5	171724575	171737519	12945	2	105377724	ENST00000650062.1	78239	0	LOC105377724	uncharacterized LOC105377724	Intergenic
chr7	102321118	102321361	244	*	Exon (ENST00000536178.3/10603, exon 9 of 9)	7	102327256	102329530	2275	2	107986717	ENST00000433904.1	8169	0	LOC107986717	uncharacterized LOC107986717	Exon
chr22	38860161	38860364	204	*	Distal Intergenic	22	38861422	38872216	10795	2	23466	ENST00000407418.8	11852	ENSG00000183741	CBX6	chromobox 6	Intergenic
chr10	18312906	18313113	208	*	Intron (ENST00000324631.13/783, intron 2 of 13)	10	18340709	18543557	202849	1	783	ENST00000377329.10	-27596	ENSG00000165995	CACNB2	calcium voltage-gated channel auxiliary subunit beta 2	Intron
chr1	235140549	235140699	151	*	Promoter (4-5kb)	1	235131649	235136114	4466	2	23029	ENST00000495224.1	-4435	ENSG00000188739	RBM34	RNA binding motif protein 34	Promoter
chr2	132277048	132277325	278	*	Distal Intergenic	2	132147591	132257969	110379	2	554226	ENST00000470729.5	-19079	ENSG00000163046	ANKRD30BL	ankyrin repeat domain 30B like	Intergenic
chr11	75181632	75181878	247	*	Intron (ENST00000526660.5/11309, intron 2 of 2)	11	75196254	75203408	7155	1	11309	ENST00000530012.1	-14376	ENSG00000137491	SLCO2B1	solute carrier organic anion transporter family member 2B1	Intron
chr7	65243447	65243624	178	*	Distal Intergenic	7	65269374	65306238	36865	1	105375334	ENST00000632111.1	-25750	0	LOC105375334	uncharacterized LOC105375334	Intergenic
chr12	15175506	15175883	378	*	Intron (ENST00000256953.6/85004, intron 2 of 4)	12	15151923	15155283	3361	1	100873980	ENST00000541243.1	23583	ENSG00000255660	RERG-AS1	RERG antisense RNA 1	Intron
chr4	118018667	118018880	214	*	Distal Intergenic	4	118033618	118055645	22028	1	9348	ENST00000394488.2	-14738	ENSG00000164100	NDST3	N-deacetylase and N-sulfotransferase 3	Intergenic
chr9	16202875	16203339	465	*	Distal Intergenic	9	16203947	16253114	49168	2	100129385	ENST00000433347.2	49775	ENSG00000205549	C9orf92	chromosome 9 open reading frame 92	Intergenic
chr7	102535012	102535174	163	*	Distal Intergenic	7	102538417	102543849	5433	2	107983993	ENST00000644544.1	8675	ENSG00000284981	UPK3BL2	uroplakin 3B like 2	Intergenic
chr5	115377513	115377848	336	*	Distal Intergenic	5	115267375	115296693	29319	2	153733	ENST00000506442.5	-80820	ENSG00000164221	CCDC112	coiled-coil domain containing 112	Intergenic
chr4	116297830	116298723	894	*	Promoter (<=1kb)	4	116298876	116300320	1445	1	100302290	ENST00000604093.2	-153	ENSG00000284253	MIR1973	microRNA 1973	Promoter
chr1	123959951	123960297	347	*	Distal Intergenic	1	121573946	121580524	6579	2	107985195	ENST00000450546.1	-2379427	0	LINC01691	long intergenic non-protein coding RNA 1691	Intergenic
chr6	59292530	59292680	151	*	Distal Intergenic	6	58038468	58096509	58042	1	101927293	ENST00000662385.1	1254062	0	LOC101927293	uncharacterized LOC101927293	Intergenic
chr2	109397921	109398161	241	*	Intron (ENST00000309415.8/344558, intron 3 of 9)	2	109313571	109313625	55	2	100423027	ENST00000583300.1	-84296	ENSG00000265965	MIR4266	microRNA 4266	Intron
chr3	128403172	128403322	151	*	Intron (ENST00000254730.11/60678, intron 6 of 6)	3	128463594	128472317	8724	1	285224	ENST00000471626.1	-60272	ENSG00000242049	DNAJB8-AS1	DNAJB8 antisense RNA 1	Intron
chr2	165572276	165572645	370	*	Promoter (<=1kb)	2	165572339	165689407	117069	1	80034	ENST00000342316.8	0	ENSG00000178662	CSRNP3	cysteine and serine rich nuclear protein 3	Promoter
chr10	42312321	42312500	180	*	Distal Intergenic	10	42336101	42353011	16911	2	441666	ENST00000423987.2	40511	ENSG00000215146	LOC441666	zinc finger protein 91 pseudogene	Intergenic
chr5	47690463	47691106	644	*	Distal Intergenic	5	45641701	45696498	54798	2	348980	ENST00000634658.1	-1993965	ENSG00000164588	HCN1	hyperpolarization activated cyclic nucleotide gated potassium channel 1	Intergenic
chr18	51110191	51110560	370	*	Distal Intergenic	18	51077251	51078870	1620	1	4089	ENST00000586253.1	32940	ENSG00000141646	SMAD4	SMAD family member 4	Intergenic
chr7	151838220	151838370	151	*	Intron (ENST00000287878.9/51422, intron 1 of 15)	7	151556284	151815024	258741	2	51422	ENST00000651378.1	-23196	ENSG00000106617	PRKAG2	protein kinase AMP-activated non-catalytic subunit gamma 2	Intron
chr11	60840362	60840583	222	*	Promoter (1-2kb)	11	60842113	60851081	8969	1	79080	ENST00000227520.10	-1530	ENSG00000110104	CCDC86	coiled-coil domain containing 86	Promoter
chr20	58471333	58471483	151	*	Promoter (9-10kb)	20	58461125	58461980	856	2	164284	ENST00000491015.1	-9353	ENSG00000198768	APCDD1L	APC down-regulated 1 like	Promoter
chr9	136498923	136499073	151	*	3' UTR	9	136494444	136502695	8252	2	4851	ENST00000680003.1	3622	ENSG00000148400	NOTCH1	notch receptor 1	Exon
chr11	77192828	77193039	212	*	Intron (ENST00000409709.9/4647, intron 31 of 48)	11	77184686	77191187	6502	1	4647	ENST00000467137.1	8142	ENSG00000137474	MYO7A	myosin VIIA	Intron
chr17	65198661	65198970	310	*	Intron (ENST00000635833.1/8787, intron 13 of 18)	17	65188704	65227692	38989	1	8787	ENST00000577595.1	9957	ENSG00000108370	RGS9	regulator of G protein signaling 9	Intron
chr6	59070149	59070625	477	*	Distal Intergenic	6	58038468	58096509	58042	1	101927293	ENST00000662385.1	1031681	0	LOC101927293	uncharacterized LOC101927293	Intergenic
chr22	26461320	26461470	151	*	Intron (ENST00000519774.5/89781, intron 1 of 3)	22	26443423	26464015	20593	2	89781	ENST00000519774.5	2545	ENSG00000100099	HPS4	HPS4 biogenesis of lysosomal organelles complex 3 subunit 2	Intron
chr22	37822043	37822193	151	*	Promoter (1-2kb)	22	37823382	37825485	2104	1	8484	ENST00000249041.3	-1189	ENSG00000128310	GALR3	galanin receptor 3	Promoter
chr1	5160110	5160376	267	*	Distal Intergenic	1	5086459	5090899	4441	2	105376681	ENST00000443270.1	-69211	0	LINC02782	long intergenic non-protein coding RNA 2782	Intergenic
chr7	70448446	70448755	310	*	Intron (ENST00000644939.1/26053, intron 5 of 18)	7	70316916	70437837	120922	1	26053	ENST00000475660.2	131530	ENSG00000158321	AUTS2	activator of transcription and developmental regulator AUTS2	Intron
chr4	72400328	72400619	292	*	Intron (ENST00000286657.10/9508, intron 4 of 21)	4	72298225	72312255	14031	2	9508	ENST00000511274.1	-88073	ENSG00000156140	ADAMTS3	ADAM metallopeptidase with thrombospondin type 1 motif 3	Intron
chr9	136962924	136963107	184	*	Promoter (6-7kb)	9	136969243	136971990	2748	1	101928638	ENST00000371629.1	-6136	0	LINC02692	long intergenic non-protein coding RNA 2692	Promoter
chr5	76216823	76216973	151	*	Intron (ENST00000502798.7/22987, intron 4 of 12)	5	76291765	76296122	4358	1	22987	ENST00000506257.1	-74792	ENSG00000122012	SV2C	synaptic vesicle glycoprotein 2C	Intron
chr20	33132135	33132313	179	*	Distal Intergenic	20	33104704	33111751	7048	1	149954	ENST00000494121.1	27431	ENSG00000186191	BPIFB4	BPI fold containing family B member 4	Intergenic
chr10	100733257	100733522	266	*	Promoter (1-2kb)	10	100735396	100829944	94549	1	5076	ENST00000679374.1	-1874	ENSG00000075891	PAX2	paired box 2	Promoter
chr3	115100240	115100473	234	*	Promoter (<=1kb)	3	115100423	115103061	2639	1	100874131	ENST00000472323.1	0	ENSG00000242767	ZBTB20-AS4	ZBTB20 antisense RNA 4	Promoter
chr22	48605156	48605306	151	*	Intron (ENST00000402357.6/25817, intron 1 of 3)	22	48576453	48750488	174036	1	25817	ENST00000473898.1	28703	ENSG00000219438	TAFA5	TAFA chemokine like family member 5	Intron
chr10	494472	494716	245	*	Promoter (7-8kb)	10	274190	486558	212369	2	22982	ENST00000381496.7	-7914	ENSG00000151240	DIP2C	disco interacting protein 2 homolog C	Promoter
chr12	104431298	104431448	151	*	Distal Intergenic	12	104456948	104762014	305067	1	50515	ENST00000303694.6	-25500	ENSG00000171310	CHST11	carbohydrate sulfotransferase 11	Intergenic
chr10	128569324	128569474	151	*	Distal Intergenic	10	128912810	128916429	3620	1	728327	ENST00000667048.1	-343336	ENSG00000224190	LINC02667	long intergenic non-protein coding RNA 2667	Intergenic
chr1	7648944	7649121	178	*	Intron (ENST00000303635.12/23261, intron 7 of 22)	1	7736408	7767856	31449	1	23261	ENST00000495233.5	-87287	ENSG00000171735	CAMTA1	calmodulin binding transcription activator 1	Intron
chr21	44479543	44479832	290	*	Promoter (5-6kb)	21	44485577	44490288	4712	1	111216286	ENST00000449713.1	-5745	0	LINC02575	long intergenic non-protein coding RNA 2575	Promoter
chr14	17474852	17475083	232	*	Distal Intergenic	14	18601117	18602097	981	1	440153	ENST00000550708.2	-1126034	ENSG00000257115	OR11H12	olfactory receptor family 11 subfamily H member 12	Intergenic
chr10	64087121	64087324	204	*	Intron (ENST00000654191.1/ENST00000654191.1, intron 3 of 5)	10	64036345	64037280	936	2	105378333	ENST00000451946.1	-49841	0	LOC105378333	uncharacterized LOC105378333	Intron
chr21	12266350	12266990	641	*	Distal Intergenic	21	13038160	13052118	13959	1	149992	ENST00000447861.5	-771170	0	ANKRD30BP2	ankyrin repeat domain 30B pseudogene 2	Intergenic
chr3	197679520	197679670	151	*	Promoter (4-5kb)	3	197674496	197674576	81	2	100126321	ENST00000401223.1	-4944	ENSG00000284146	MIR922	microRNA 922	Promoter
chr16	1788216	1788391	176	*	Intron (ENST00000568834.5/10101, intron 5 of 5)	16	1784010	1788969	4960	1	10101	ENST00000568706.1	4206	ENSG00000095906	NUBP2	nucleotide binding protein 2	Intron
chr11	70107440	70107590	151	*	Promoter (<=1kb)	11	70108185	70189252	81068	1	55107	ENST00000531349.5	-595	ENSG00000131620	ANO1	anoctamin 1	Promoter
chr6	90182025	90182307	283	*	Intron (ENST00000257749.9/60468, intron 4 of 8)	6	90089054	90218245	129192	2	60468	ENST00000493201.5	35938	ENSG00000112182	BACH2	BTB domain and CNC homolog 2	Intron
chr10	41105157	41105631	475	*	Distal Intergenic	10	42242721	42276842	34122	1	101929373	ENST00000622823.4	-1137090	0	LOC101929373	uncharacterized LOC101929373	Intergenic
chr9	39035883	39036033	151	*	Intron (ENST00000422626.1/ENST00000422626.1, intron 5 of 6)	9	39078818	39086148	7331	2	79937	ENST00000477002.1	50115	ENSG00000106714	CNTNAP3	contactin associated protein family member 3	Intron
chr3	52479692	52479968	277	*	Promoter (<=1kb)	3	52480139	52485827	5689	1	11188	ENST00000485765.5	-171	ENSG00000010322	NISCH	nischarin	Promoter
chr6	17587086	17587241	156	*	Exon (ENST00000669865.1/102724591, exon 4 of 4)	6	17587451	17599058	11608	2	102724591	ENST00000653882.1	11817	0	LOC102724591	uncharacterized LOC102724591	Exon
chr10	44855227	44855479	253	*	Intron (ENST00000663870.1/220980, intron 2 of 4)	10	44811034	44879638	68605	2	220980	ENST00000670801.1	24159	ENSG00000224812	TMEM72-AS1	TMEM72 antisense RNA 1	Intron
chr13	39598839	39599078	240	*	Intron (ENST00000648377.1/10186, intron 2 of 13)	13	39342892	39603193	260302	2	10186	ENST00000379589.4	4115	ENSG00000183722	LHFPL6	LHFPL tetraspan subfamily member 6	Intron
chr6	59218286	59218748	463	*	Distal Intergenic	6	58038468	58096509	58042	1	101927293	ENST00000662385.1	1179818	0	LOC101927293	uncharacterized LOC101927293	Intergenic
chr17	17642091	17642241	151	*	Distal Intergenic	17	17674026	17677688	3663	2	105371564	ENST00000456090.2	35447	ENSG00000223979	SMCR2	Smith-Magenis syndrome chromosome region, candidate 2	Intergenic
chr3	61774636	61774870	235	*	Intron (ENST00000474889.6/5793, intron 2 of 29)	3	61561911	62293329	731419	1	5793	ENST00000295874.14	212725	ENSG00000144724	PTPRG	protein tyrosine phosphatase receptor type G	Intron
chr6	59756154	59756662	509	*	Distal Intergenic	6	58038468	58096509	58042	1	101927293	ENST00000662385.1	1717686	0	LOC101927293	uncharacterized LOC101927293	Intergenic
chr12	37248715	37249291	577	*	Distal Intergenic	12	38316762	38323982	7221	1	144245	ENST00000551464.1	-1067471	ENSG00000175548	ALG10B	ALG10 alpha-1,2-glucosyltransferase B	Intergenic
chr16	28603685	28603835	151	*	Intron (ENST00000675058.1/440352, intron 1 of 5)	16	28605196	28608920	3725	2	6817	ENST00000569554.5	5085	ENSG00000196502	SULT1A1	sulfotransferase family 1A member 1	Intron
chr11	19673018	19673168	151	*	Intron (ENST00000360655.8/89797, intron 1 of 37)	11	19710934	19712619	1686	2	100126784	ENST00000603468.1	39451	0	NAV2-AS6	NAV2 antisense RNA 6	Intron
chr16	17476635	17476991	357	*	Promoter (5-6kb)	16	17101769	17470960	369192	2	64131	ENST00000261381.7	-5675	ENSG00000103489	XYLT1	xylosyltransferase 1	Promoter
chr8	27575400	27575550	151	*	Intron (ENST00000454030.1/ENST00000454030.1, intron 2 of 5)	8	27598143	27600015	1873	2	1191	ENST00000521770.1	24465	ENSG00000120885	CLU	clusterin	Intron
chr21	24423744	24424092	349	*	Promoter (4-5kb)	21	24428729	24526892	98164	1	105372751	ENST00000653855.1	-4637	ENSG00000237484	LINC01684	long intergenic non-protein coding RNA 1684	Promoter
chr5	176033365	176033963	599	*	Promoter (<=1kb)	5	175961420	176034606	73187	2	84321	ENST00000514250.1	643	ENSG00000051596	THOC3	THO complex 3	Promoter
chrX	17580704	17580896	193	*	Intron (ENST00000676302.1/4810, intron 1 of 8)	23	17552349	17557387	5039	2	100873920	ENST00000452788.1	-23317	ENSG00000230020	NHS-AS1	NHS antisense RNA 1	Intron
chr17	79265975	79266125	151	*	Intron (ENST00000583458.5/146713, intron 2 of 13)	17	79090800	79235805	145006	2	146713	ENST00000582043.5	-30170	ENSG00000167281	RBFOX3	RNA binding fox-1 homolog 3	Intron
chr4	139266815	139266965	151	*	3' UTR	4	139266165	139280225	14061	2	84709	ENST00000398955.2	13260	ENSG00000137463	MGARP	mitochondria localized glutamic acid rich protein	Exon
chr2	136385850	136386239	390	*	Distal Intergenic	2	136114349	136118149	3801	2	7852	ENST00000241393.4	-267701	ENSG00000121966	CXCR4	C-X-C motif chemokine receptor 4	Intergenic
chr1	205645871	205646021	151	*	Distal Intergenic	1	205607943	205632011	24069	2	2005	ENST00000357992.9	-13860	ENSG00000158711	ELK4	ETS transcription factor ELK4	Intergenic
chr1	124119374	124119630	257	*	Distal Intergenic	1	121573946	121580524	6579	2	107985195	ENST00000450546.1	-2538850	0	LINC01691	long intergenic non-protein coding RNA 1691	Intergenic
chr12	130748226	130748404	179	*	Distal Intergenic	12	130396177	130716281	320105	2	23504	ENST00000643940.1	-31945	ENSG00000060709	RIMBP2	RIMS binding protein 2	Intergenic
chr17	8410400	8410550	151	*	Promoter (2-3kb)	17	8413131	8448597	35467	1	81565	ENST00000582812.5	-2581	ENSG00000166579	NDEL1	nudE neurodevelopment protein 1 like 1	Promoter
chr5	122994052	122994286	235	*	Promoter (3-4kb)	5	122998269	123002142	3874	1	28966	ENST00000515729.1	-3983	ENSG00000064652	SNX24	sorting nexin 24	Promoter
chr8	143331410	143331632	223	*	Promoter (<=1kb)	8	143324000	143331811	7812	2	116447	ENST00000522041.5	179	ENSG00000184428	TOP1MT	DNA topoisomerase I mitochondrial	Promoter
chr2	120553279	120553429	151	*	Promoter (1-2kb)	2	120552780	120555319	2540	2	105373585	ENST00000667989.1	1890	0	LOC105373585	uncharacterized LOC105373585	Promoter
chr1	101377148	101377298	151	*	Exon (ENST00000439146.1/104355286, exon 5 of 5)	1	101350049	101390303	40255	1	104355286	ENST00000444327.1	27099	ENSG00000231671	LINC01307	long intergenic non-protein coding RNA 1307	Exon
chr10	101026763	101026923	161	*	Intron (ENST00000619208.6/79955, intron 2 of 16)	10	101030178	101030768	591	2	79955	ENST00000642474.1	3845	ENSG00000186862	PDZD7	PDZ domain containing 7	Intron
chr1	143241807	143241981	175	*	Distal Intergenic	1	143419625	143420207	583	2	107985200	ENST00000622095.1	178226	ENSG00000232527	LOC107985200	uncharacterized LOC107985200	Intergenic
chr17	48678433	48678652	220	*	Promoter (2-3kb)	17	48680889	48704837	23949	1	105371809	ENST00000629037.1	-2237	0	LINC02086	long intergenic non-protein coding RNA 2086	Promoter
chr19	49426333	49426483	151	*	Promoter (<=1kb)	19	49425388	49428987	3600	1	100507003	ENST00000610896.3	945	ENSG00000261949	GFY	golgi associated olfactory signaling regulator	Promoter
chr7	1086947	1087120	174	*	Promoter (<=1kb)	7	1086876	1093815	6940	1	2852	ENST00000297469.3	71	ENSG00000164850	GPER1	G protein-coupled estrogen receptor 1	Promoter
chr12	124361011	124361234	224	*	Promoter (4-5kb)	12	124354837	124356850	2014	2	9612	ENST00000536195.1	-4161	ENSG00000196498	NCOR2	nuclear receptor corepressor 2	Promoter
chrY	10692942	10693139	198	*	Distal Intergenic	24	11162450	11215018	52569	2	105379273	ENST00000651211.1	521879	0	LOC105379273	uncharacterized LOC105379273	Intergenic
chr10	127797341	127797713	373	*	Distal Intergenic	10	127737185	127741183	3999	1	399823	ENST00000388920.5	60156	ENSG00000186766	FOXI2	forkhead box I2	Intergenic
chr20	26956432	26956824	393	*	Distal Intergenic	20	26187021	26251536	64516	2	284801	ENST00000656445.1	-704896	ENSG00000227195	MIR663AHG	MIR663A host gene	Intergenic
chr5	168002253	168002413	161	*	Intron (ENST00000518659.5/57451, intron 5 of 28)	5	167937717	167953469	15753	2	105377709	ENST00000523050.1	-48784	0	LOC105377709	uncharacterized LOC105377709	Intron
chr6	16324827	16325117	291	*	Intron (ENST00000244769.8/6310, intron 8 of 8)	6	16289945	16295121	5177	1	2766	ENST00000540478.1	34882	ENSG00000137198	GMPR	guanosine monophosphate reductase	Intron
chr22	11213344	11213494	151	*	Distal Intergenic	22	10939388	10961338	21951	2	102723780	ENST00000635667.1	-252006	0	FRG1FP	FSHD region gene 1 family member F, pseudogene	Intergenic
chr18	59123819	59123969	151	*	Distal Intergenic	18	59139866	59157311	17446	1	90701	ENST00000509791.7	-15897	ENSG00000166562	SEC11C	SEC11 homolog C, signal peptidase complex subunit	Intergenic
chr16	28088968	28089118	151	*	Distal Intergenic	16	28101055	28101915	861	2	23214	ENST00000569315.1	12797	ENSG00000169180	XPO6	exportin 6	Intergenic
chr10	130046697	130047057	361	*	Intron (ENST00000643056.1/387723, intron 3 of 5)	10	130106046	130108481	2436	1	119437	ENST00000435712.1	-58989	ENSG00000233122	CTAGE7P	CTAGE family member 7, pseudogene	Intron
chr11	133932571	133933003	433	*	Intron (ENST00000533871.8/22997, intron 7 of 19)	11	133922576	133938100	15525	2	22997	ENST00000527648.2	5097	ENSG00000080854	IGSF9B	immunoglobulin superfamily member 9B	Intron
chr5	133679177	133679327	151	*	Distal Intergenic	5	133196455	133612541	416087	2	23105	ENST00000265342.12	-66636	ENSG00000053108	FSTL4	follistatin like 4	Intergenic
chr5	49366170	49366572	403	*	Distal Intergenic	5	50398027	50411998	13972	2	133418	ENST00000505896.5	1045426	ENSG00000170571	EMB	embigin	Intergenic
chr19	45162190	45162406	217	*	Promoter (1-2kb)	19	45149750	45160815	11066	2	284353	ENST00000317951.6	-1375	ENSG00000179846	NKPD1	NTPase KAP family P-loop domain containing 1	Promoter
chr8	127890117	127890267	151	*	Promoter (<=1kb)	8	127890196	127932701	42506	1	5820	ENST00000670602.1	0	ENSG00000249859	PVT1	Pvt1 oncogene	Promoter
chr20	28046018	28046789	772	*	Distal Intergenic	20	28580709	28602664	21956	2	100289097	ENST00000358464.9	555875	ENSG00000282826	FRG1CP	FSHD region gene 1 family member C, pseudogene	Intergenic
chr20	38196703	38196859	157	*	Distal Intergenic	20	38212476	38218105	5630	2	85449	ENST00000487506.1	21246	ENSG00000149633	KIAA1755	KIAA1755	Intergenic
chr13	17080333	17080680	348	*	Distal Intergenic	13	18195297	18232024	36728	1	26080	ENST00000623511.1	-1114617	ENSG00000279516	FAM230C	family with sequence similarity 230 member C	Intergenic
chr7	70487462	70487633	172	*	Intron (ENST00000644939.1/26053, intron 5 of 18)	7	70596085	70792485	196401	1	26053	ENST00000644506.1	-108452	ENSG00000158321	AUTS2	activator of transcription and developmental regulator AUTS2	Intron
chr7	155208630	155209070	441	*	Promoter (4-5kb)	7	155213920	155217134	3215	1	105375586	ENST00000663395.1	-4850	0	LOC105375586	uncharacterized LOC105375586	Promoter
chr1	122904021	122904644	624	*	Distal Intergenic	1	121573946	121580524	6579	2	107985195	ENST00000450546.1	-1323497	0	LINC01691	long intergenic non-protein coding RNA 1691	Intergenic
chr19	12703236	12703386	151	*	Promoter (<=1kb)	19	12701599	12703050	1452	2	30000	ENST00000587155.1	-186	ENSG00000105576	TNPO2	transportin 2	Promoter
chr4	117971536	117971709	174	*	Distal Intergenic	4	118033618	118055645	22028	1	9348	ENST00000394488.2	-61909	ENSG00000164100	NDST3	N-deacetylase and N-sulfotransferase 3	Intergenic
chr16	73035791	73036056	266	*	Intron (ENST00000268489.10/463, intron 1 of 9)	16	72782885	73048128	265244	2	463	ENST00000268489.10	12072	ENSG00000140836	ZFHX3	zinc finger homeobox 3	Intron
chr2	17853101	17853391	291	*	Distal Intergenic	2	17877847	17932954	55108	1	3790	ENST00000403915.5	-24456	ENSG00000170745	KCNS3	potassium voltage-gated channel modifier subfamily S member 3	Intergenic
chr20	61406714	61406868	155	*	Intron (ENST00000614565.5/1002, intron 2 of 15)	20	61434625	61437367	2743	2	105372703	ENST00000615619.1	30499	0	LOC105372703	uncharacterized LOC105372703	Intron
chr1	7402627	7402830	204	*	Intron (ENST00000303635.12/23261, intron 5 of 22)	1	7382487	7389754	7268	2	102725193	ENST00000618051.1	-12873	ENSG00000237728	CAMTA1-AS2	CAMTA1 antisense RNA 2	Intron
chr10	132893154	132893453	300	*	Intron (ENST00000368586.10/54777, intron 24 of 57)	10	132872528	132876908	4381	2	54777	ENST00000417862.2	-16246	ENSG00000171811	CFAP46	cilia and flagella associated protein 46	Intron
chr17	2685722	2686007	286	*	Promoter (2-3kb)	17	2688473	2688960	488	1	105371490	ENST00000608984.1	-2466	0	LOC105371490	uncharacterized LOC105371490	Promoter
chr15	22714787	22714937	151	*	Intron (ENST00000637456.1/ENST00000637456.1, intron 1 of 1)	15	22681094	22681885	792	1	339005	ENST00000612263.1	33693	0	WHAMMP3	WHAMM pseudogene 3	Intron
chr6	134922083	134922267	185	*	Intron (ENST00000265605.7/64577, intron 6 of 6)	6	134918530	134929161	10632	2	64577	ENST00000460753.1	6894	ENSG00000118514	ALDH8A1	aldehyde dehydrogenase 8 family member A1	Intron
chr5	49150237	49150603	367	*	Distal Intergenic	5	50398027	50411998	13972	2	133418	ENST00000505896.5	1261395	ENSG00000170571	EMB	embigin	Intergenic
chr14	99734528	99734779	252	*	Promoter (2-3kb)	14	99737693	99909416	171724	1	2009	ENST00000554479.5	-2914	ENSG00000066629	EML1	EMAP like 1	Promoter
chr7	2051227	2051433	207	*	Intron (ENST00000402746.5/8379, intron 10 of 16)	7	1957629	2080013	122385	2	8379	ENST00000438959.5	28580	ENSG00000002822	MAD1L1	mitotic arrest deficient 1 like 1	Intron
chr6	59082815	59083436	622	*	Distal Intergenic	6	58038468	58096509	58042	1	101927293	ENST00000662385.1	1044347	0	LOC101927293	uncharacterized LOC101927293	Intergenic
chr9	124332369	124332519	151	*	Intron (ENST00000540326.5/10783, intron 7 of 9)	9	124299985	124326438	26454	1	10783	ENST00000447379.1	32384	ENSG00000119408	NEK6	NIMA related kinase 6	Intron
chr12	53063018	53063306	289	*	Promoter (<=1kb)	12	53062900	53063511	612	1	23371	ENST00000550048.1	118	ENSG00000111077	TNS2	tensin 2	Promoter
chr7	97027539	97027871	333	*	Promoter (2-3kb)	7	97021978	97024950	2973	2	1749	ENST00000486603.2	-2589	ENSG00000105880	DLX5	distal-less homeobox 5	Promoter
chr1	85308113	85308328	216	*	Intron (ENST00000654182.1/646626, intron 2 of 2)	1	85276715	85399963	123249	1	646626	ENST00000427819.5	31398	0	BCL10-AS1	BCL10 antisense RNA 1	Intron
chr14	63562668	63563005	338	*	Distal Intergenic	14	63543569	63544664	1096	1	112268140	ENST00000561909.1	19099	0	LOC112268140	loricrin-like	Intergenic
chr4	1827920	1828716	797	*	Intron (ENST00000302787.3/3954, intron 6 of 13)	4	1822774	1832879	10106	2	3954	ENST00000511977.1	4163	ENSG00000168924	LETM1	leucine zipper and EF-hand containing transmembrane protein 1	Intron
chr4	146291243	146291489	247	*	Intron (ENST00000432059.6/84068, intron 8 of 10)	4	146224557	146229056	4500	1	345051	ENST00000504313.1	66686	ENSG00000250673	REELD1	reeler domain containing 1	Intron
chr5	118293928	118294081	154	*	Intron (ENST00000660173.1/101927280, intron 5 of 6)	5	118282575	118284782	2208	1	100505811	ENST00000503877.1	11353	ENSG00000250427	LINC02148	long intergenic non-protein coding RNA 2148	Intron
chr12	43213632	43213782	151	*	Distal Intergenic	12	43155315	43163110	7796	1	105369740	ENST00000553211.1	58317	ENSG00000258331	LINC02461	long intergenic non-protein coding RNA 2461	Intergenic
chr10	71150919	71151141	223	*	Distal Intergenic	10	71212570	71302864	90295	1	219699	ENST00000335350.10	-61429	ENSG00000107731	UNC5B	unc-5 netrin receptor B	Intergenic
chr17	75239981	75240131	151	*	Promoter (<=1kb)	17	75238965	75240437	1473	2	23163	ENST00000583667.1	306	ENSG00000125447	GGA3	golgi associated, gamma adaptin ear containing, ARF binding protein 3	Promoter
chr5	176036194	176036344	151	*	Promoter (1-2kb)	5	175959883	176034680	74798	2	84321	ENST00000514861.5	-1514	ENSG00000051596	THOC3	THO complex 3	Promoter
chr3	192833910	192834122	213	*	Intron (ENST00000392452.3/151963, intron 1 of 1)	3	192143978	192767764	623787	2	2257	ENST00000450716.5	-66146	ENSG00000114279	FGF12	fibroblast growth factor 12	Intron
chr17	39628579	39628755	177	*	Promoter (<=1kb)	17	39628526	39630452	1927	1	84152	ENST00000580772.1	53	ENSG00000131771	PPP1R1B	protein phosphatase 1 regulatory inhibitor subunit 1B	Promoter
chr1	190393162	190393312	151	*	Intron (ENST00000367462.5/339479, intron 2 of 7)	1	190454807	190474801	19995	2	339479	ENST00000445957.2	81489	ENSG00000162670	BRINP3	BMP/retinoic acid inducible neural specific 3	Intron
chr3	9861783	9861933	151	*	Distal Intergenic	3	9867063	9878488	11426	2	63924	ENST00000443115.1	16555	ENSG00000187288	CIDEC	cell death inducing DFFA like effector c	Intergenic
chr8	23026952	23027138	187	*	Promoter (<=1kb)	8	23022886	23027634	4749	2	8795	ENST00000520109.1	496	ENSG00000120889	TNFRSF10B	TNF receptor superfamily member 10b	Promoter
chr14	70567809	70567959	151	*	Distal Intergenic	14	70584665	70591814	7150	2	10001	ENST00000555296.1	23855	ENSG00000133997	MED6	mediator complex subunit 6	Intergenic
chr14	99534455	99534637	183	*	Promoter (1-2kb)	14	99514961	99536088	21128	2	317762	ENST00000557576.5	1451	ENSG00000205476	CCDC85C	coiled-coil domain containing 85C	Promoter
chr19	3579963	3580324	362	*	Distal Intergenic	19	3576885	3578444	1560	1	10362	ENST00000461099.1	3078	ENSG00000064961	HMG20B	high mobility group 20B	Intergenic
chr1	124318972	124319123	152	*	Distal Intergenic	1	121573946	121580524	6579	2	107985195	ENST00000450546.1	-2738448	0	LINC01691	long intergenic non-protein coding RNA 1691	Intergenic
chr16	58236562	58236765	204	*	Intron (ENST00000569374.1/29070, intron 2 of 3)	16	58231157	58254096	22940	1	29070	ENST00000569374.1	5405	ENSG00000103021	CCDC113	coiled-coil domain containing 113	Intron
chr16	73247388	73247814	427	*	Intron (ENST00000641206.2/463, intron 5 of 17)	16	73126637	73144447	17811	2	463	ENST00000358463.2	-102941	ENSG00000140836	ZFHX3	zinc finger homeobox 3	Intron
chr9	136980189	136980418	230	*	Promoter (<=1kb)	9	136980255	136981742	1488	1	5730	ENST00000444903.2	0	ENSG00000107317	PTGDS	prostaglandin D2 synthase	Promoter
chr1	52686317	52686467	151	*	3' UTR	1	52687562	52698068	10507	2	65260	ENST00000486918.1	11601	ENSG00000162377	COA7	cytochrome c oxidase assembly factor 7	Exon
chr12	9289691	9290042	352	*	Intron (ENST00000539757.1/642846, intron 3 of 28)	12	9277235	9313241	36007	1	642846	ENST00000539757.1	12456	0	LOC642846	DEAD/H (Asp-Glu-Ala-Asp/His) box polypeptide 11-like	Intron
chr16	20675278	20675428	151	*	Promoter (<=1kb)	16	20674608	20770191	95584	1	6296	ENST00000561584.5	670	ENSG00000005187	ACSM3	acyl-CoA synthetase medium chain family member 3	Promoter
chr1	3329388	3329622	235	*	Promoter (6-7kb)	1	3313052	3323149	10098	2	105378604	ENST00000669140.1	-6239	0	LOC105378604	uncharacterized LOC105378604	Promoter
chr20	761174	761324	151	*	3' UTR	20	760080	765825	5746	2	113278	ENST00000473664.2	4501	ENSG00000101276	SLC52A3	solute carrier family 52 member 3	Exon
chr16	87198287	87198645	359	*	Intron (ENST00000562840.1/ENST00000562840.1, intron 1 of 4)	16	87212122	87226430	14309	1	101928708	ENST00000566092.1	-13477	ENSG00000261095	LOC101928708	uncharacterized LOC101928708	Intron
chr11	67452217	67452452	236	*	Promoter (<=1kb)	11	67452406	67455699	3294	1	57010	ENST00000538060.1	0	ENSG00000175544	CABP4	calcium binding protein 4	Promoter
chr5	147773238	147773388	151	*	Intron (ENST00000616793.5/9832, intron 1 of 21)	5	147588427	147782542	194116	2	9832	ENST00000507386.5	9154	ENSG00000176049	JAKMIP2	janus kinase and microtubule interacting protein 2	Intron
chr2	136223166	136223316	151	*	Distal Intergenic	2	136114349	136118149	3801	2	7852	ENST00000241393.4	-105017	ENSG00000121966	CXCR4	C-X-C motif chemokine receptor 4	Intergenic
chrY	10764079	10764725	647	*	Distal Intergenic	24	11162450	11215018	52569	2	105379273	ENST00000651211.1	450293	0	LOC105379273	uncharacterized LOC105379273	Intergenic
chr8	14263907	14264124	218	*	Intron (ENST00000382080.6/137868, intron 3 of 7)	8	14090374	14554926	464553	2	137868	ENST00000421524.6	290802	ENSG00000185053	SGCZ	sarcoglycan zeta	Intron
chr11	134139831	134140067	237	*	Promoter (<=1kb)	11	134139640	134145012	5373	1	83700	ENST00000532165.1	191	ENSG00000166086	JAM3	junctional adhesion molecule 3	Promoter
chr20	27794632	27794883	252	*	Distal Intergenic	20	28580709	28602664	21956	2	100289097	ENST00000358464.9	807781	ENSG00000282826	FRG1CP	FSHD region gene 1 family member C, pseudogene	Intergenic
chr12	39972174	39972598	425	*	Intron (ENST00000280871.9/114134, intron 3 of 9)	12	39829408	39871881	42474	2	114134	ENST00000465517.1	-100293	ENSG00000151229	SLC2A13	solute carrier family 2 member 13	Intron
chr16	3690536	3690763	228	*	Promoter (<=1kb)	16	3679735	3691133	11399	2	10131	ENST00000571538.5	370	ENSG00000126602	TRAP1	TNF receptor associated protein 1	Promoter
chr3	159948586	159948736	151	*	Intron (ENST00000666425.1/101928376, intron 6 of 6)	3	159988835	159996019	7185	1	3592	ENST00000305579.7	-40099	ENSG00000168811	IL12A	interleukin 12A	Intron
chr20	61799603	61799753	151	*	Intron (ENST00000614565.5/1002, intron 4 of 15)	20	61717506	61719748	2243	2	100128310	ENST00000317652.1	-79855	ENSG00000179253	LOC100128310	uncharacterized LOC100128310	Intron
chr12	128708129	128708676	548	*	Downstream (<=300bp)	12	128793895	128801701	7807	2	121260	ENST00000545031.5	93025	ENSG00000139370	SLC15A4	solute carrier family 15 member 4	Intergenic
chrY	10656921	10657684	764	*	Distal Intergenic	24	11162450	11215018	52569	2	105379273	ENST00000651211.1	557334	0	LOC105379273	uncharacterized LOC105379273	Intergenic
chr15	63910278	63910441	164	*	Promoter (1-2kb)	15	63909184	63911943	2760	2	23604	ENST00000558064.1	1502	ENSG00000035664	DAPK2	death associated protein kinase 2	Promoter
chr2	234135806	234136100	295	*	Distal Intergenic	2	234050837	234056278	5442	1	6694	ENST00000492481.1	84969	ENSG00000072080	SPP2	secreted phosphoprotein 2	Intergenic
chr1	31381856	31382144	289	*	Promoter (5-6kb)	1	31365891	31376850	10960	2	2170	ENST00000482018.1	-5006	ENSG00000121769	FABP3	fatty acid binding protein 3	Promoter
chr5	49070289	49070722	434	*	Distal Intergenic	5	50398027	50411998	13972	2	133418	ENST00000505896.5	1341276	ENSG00000170571	EMB	embigin	Intergenic
chr11	65620732	65620988	257	*	Promoter (<=1kb)	11	65619858	65622299	2442	1	399909	ENST00000531045.1	874	ENSG00000197136	PCNX3	pecanex 3	Promoter
chr1	69824893	69825257	365	*	Intron (ENST00000651989.2/57554, intron 4 of 26)	1	69760187	70121994	361808	1	57554	ENST00000415775.2	64706	ENSG00000033122	LRRC7	leucine rich repeat containing 7	Intron
chr20	51159520	51159809	290	*	Distal Intergenic	20	51009565	51023107	13543	2	3755	ENST00000439216.5	-136413	ENSG00000026559	KCNG1	potassium voltage-gated channel modifier subfamily G member 1	Intergenic
chr9	44147147	44147415	269	*	Distal Intergenic	9	43128968	43131569	2602	1	102724904	ENST00000656631.1	1018179	ENSG00000286506	LOC102724904	methylenetetrahydrofolate dehydrogenase (NADP+ dependent) 1 like pseudogene	Intergenic
chr5	125470683	125470833	151	*	Intron (ENST00000647105.1/101927421, intron 4 of 6)	5	125493261	125602227	108967	1	101927460	ENST00000564199.1	-22428	ENSG00000260192	LINC02240	long intergenic non-protein coding RNA 2240	Intron
chr6	98463121	98463451	331	*	Distal Intergenic	6	98834574	98839458	4885	1	5454	ENST00000328345.8	-371123	ENSG00000184486	POU3F2	POU class 3 homeobox 2	Intergenic
chr4	154083025	154083297	273	*	Intron (ENST00000660197.1/101927947, intron 2 of 4)	4	154142122	154298819	156698	1	101927947	ENST00000624941.3	-58825	0	LOC101927947	uncharacterized LOC101927947	Intron
chr19	26375345	26375706	362	*	Distal Intergenic	19	27681744	27685255	3512	2	105372345	ENST00000662444.1	1309549	0	LOC105372345	uncharacterized LOC105372345	Intergenic
chr13	17403331	17403524	194	*	Distal Intergenic	13	18195297	18232024	36728	1	26080	ENST00000623511.1	-791773	ENSG00000279516	FAM230C	family with sequence similarity 230 member C	Intergenic
chr19	18169140	18169340	201	*	Promoter (<=1kb)	19	18168498	18169152	655	1	5296	ENST00000459743.2	642	ENSG00000105647	PIK3R2	phosphoinositide-3-kinase regulatory subunit 2	Promoter
chr18	50711021	50711171	151	*	Intron (ENST00000400384.7/5596, intron 2 of 5)	18	50664299	50669842	5544	1	5596	ENST00000587823.1	46722	ENSG00000141639	MAPK4	mitogen-activated protein kinase 4	Intron
chr1	124262655	124262961	307	*	Distal Intergenic	1	121573946	121580524	6579	2	107985195	ENST00000450546.1	-2682131	0	LINC01691	long intergenic non-protein coding RNA 1691	Intergenic
chr15	40443843	40444156	314	*	Intron (ENST00000561234.5/22893, intron 1 of 6)	15	40440953	40468236	27284	1	22893	ENST00000416165.6	2890	ENSG00000140320	BAHD1	bromo adjacent homology domain containing 1	Intron
chr10	40770206	40770395	190	*	Distal Intergenic	10	42242721	42276842	34122	1	101929373	ENST00000622823.4	-1472326	0	LOC101929373	uncharacterized LOC101929373	Intergenic
chr9	28779324	28779474	151	*	Distal Intergenic	9	28863626	28863706	81	2	100126310	ENST00000401147.1	84232	ENSG00000215966	MIR876	microRNA 876	Intergenic
chr7	151494737	151494984	248	*	Intron (ENST00000262187.10/6009, intron 1 of 7)	7	151471404	151472067	664	2	6009	ENST00000482053.1	-22670	ENSG00000106615	RHEB	Ras homolog, mTORC1 binding	Intron
chr4	25320820	25321015	196	*	Intron (ENST00000302874.9/29063, intron 3 of 12)	4	25312818	25349685	36868	1	29063	ENST00000612982.1	8002	ENSG00000168228	ZCCHC4	zinc finger CCHC-type containing 4	Intron
chr6	58857185	58857434	250	*	Distal Intergenic	6	58038468	58096509	58042	1	101927293	ENST00000662385.1	818717	0	LOC101927293	uncharacterized LOC101927293	Intergenic
chr7	42941324	42941474	151	*	Intron (ENST00000496564.1/64983, intron 1 of 1)	7	42935043	42948958	13916	1	64983	ENST00000496564.1	6281	ENSG00000106591	MRPL32	mitochondrial ribosomal protein L32	Intron
chr17	43258182	43258332	151	*	Intron (ENST00000594691.6/100874261, intron 1 of 3)	17	43233787	43233977	191	2	6066	ENST00000618664.1	-24205	ENSG00000274585	RNU2-1	RNA, U2 small nuclear 1	Intron
chr11	313632	313782	151	*	Promoter (<=1kb)	11	313527	315240	1714	1	8519	ENST00000328221.5	105	ENSG00000185885	IFITM1	interferon induced transmembrane protein 1	Promoter
chr19	25342005	25342189	185	*	Distal Intergenic	19	24162370	24163425	1056	2	100101266	ENST00000598671.1	-1178580	ENSG00000268442	HAVCR1P1	hepatitis A virus cellular receptor 1 pseudogene 1	Intergenic
chr14	89122400	89122656	257	*	Distal Intergenic	14	89124871	89180744	55874	2	1112	ENST00000557572.1	58088	ENSG00000053254	FOXN3	forkhead box N3	Intergenic
chr17	74330490	74330733	244	*	Intron (ENST00000551294.5/124602, intron 2 of 12)	17	74326257	74351319	25063	1	124602	ENST00000547389.1	4233	ENSG00000196169	KIF19	kinesin family member 19	Intron
chr10	91608961	91609136	176	*	Distal Intergenic	10	91628442	91633071	4630	2	5507	ENST00000238994.6	23935	ENSG00000119938	PPP1R3C	protein phosphatase 1 regulatory subunit 3C	Intergenic
chr11	33857931	33858132	202	*	Distal Intergenic	11	33858576	33865151	6576	2	4005	ENST00000464025.5	7019	ENSG00000135363	LMO2	LIM domain only 2	Intergenic
chr13	63542991	63543448	458	*	Distal Intergenic	13	63737511	63742569	5059	1	283491	ENST00000650614.1	-194063	0	OR7E156P	olfactory receptor family 7 subfamily E member 156 pseudogene	Intergenic
chr7	151096066	151096216	151	*	Intron (ENST00000490097.5/116988, intron 1 of 4)	7	151089712	151118344	28633	1	116988	ENST00000476375.5	6354	ENSG00000133612	AGAP3	ArfGAP with GTPase domain, ankyrin repeat and PH domain 3	Intron
chr16	21790623	21790773	151	*	Distal Intergenic	16	21796630	21807737	11108	2	730092	ENST00000546471.5	16964	0	RRN3P1	RRN3 pseudogene 1	Intergenic
chr6	58858717	58859102	386	*	Distal Intergenic	6	58038468	58096509	58042	1	101927293	ENST00000662385.1	820249	0	LOC101927293	uncharacterized LOC101927293	Intergenic
chr16	49547427	49547724	298	*	Intron (ENST00000561648.5/23090, intron 6 of 8)	16	49517762	49518601	840	2	1596	ENST00000569937.2	-28826	ENSG00000260089	ADAM3B	ADAM metallopeptidase domain 3B (pseudogene)	Intron
chr4	189835929	189836740	812	*	Intron (ENST00000660244.1/728339, intron 3 of 3)	4	189881515	189884868	3354	1	105377617	ENST00000503609.1	-44775	ENSG00000250666	LINC01596	long intergenic non-protein coding RNA 1596	Intron
chr17	5132146	5132296	151	*	Exon (ENST00000572429.5/9098, exon 2 of 4)	17	5128815	5135003	6189	1	9098	ENST00000357482.5	3331	ENSG00000129204	USP6	ubiquitin specific peptidase 6	Exon
chr10	40760053	40760661	609	*	Distal Intergenic	10	42242721	42276842	34122	1	101929373	ENST00000622823.4	-1482060	0	LOC101929373	uncharacterized LOC101929373	Intergenic
chr12	121747484	121747670	187	*	Intron (ENST00000342607.10/144404, intron 2 of 12)	12	121743623	121777789	34167	1	144404	ENST00000541467.1	3861	ENSG00000188735	TMEM120B	transmembrane protein 120B	Intron
chr2	3034938	3035299	362	*	Intron (ENST00000457478.1/101927554, intron 3 of 6)	2	2896500	3001450	104951	2	101927554	ENST00000667683.1	-33488	ENSG00000234423	LINC01250	long intergenic non-protein coding RNA 1250	Intron
chr8	144203133	144203387	255	*	Intron (ENST00000532255.5/727957, intron 11 of 30)	8	144199119	144214489	15371	1	727957	ENST00000527071.1	4014	ENSG00000179832	MROH1	maestro heat like repeat family member 1	Intron
chr2	213189421	213189571	151	*	Distal Intergenic	2	213155806	213167712	11907	2	105373863	ENST00000426870.1	-21709	0	LINC01953	long intergenic non-protein coding RNA 1953	Intergenic
chr2	109510043	109510272	230	*	Distal Intergenic	2	109564215	109567853	3639	2	151011	ENST00000483047.5	57581	ENSG00000186522	SEPTIN10	septin 10	Intergenic
chr7	132226540	132227024	485	*	Intron (ENST00000321063.8/91584, intron 7 of 31)	7	132140604	132145507	4904	2	91584	ENST00000496550.1	-81033	ENSG00000221866	PLXNA4	plexin A4	Intron
chr5	170216392	170216542	151	*	Distal Intergenic	5	170232447	170246228	13782	1	133874	ENST00000521850.5	-15905	ENSG00000234511	C5orf58	chromosome 5 open reading frame 58	Intergenic
chr6	167663071	167663312	242	*	Distal Intergenic	6	167666840	167679270	12431	2	401286	ENST00000609107.1	15958	ENSG00000272549	LINC02538	long intergenic non-protein coding RNA 2538	Intergenic
chr17	73536160	73536488	329	*	Intron (ENST00000392650.8/54549, intron 1 of 44)	17	73513612	73521407	7796	1	101928251	ENST00000583712.2	22548	ENSG00000264985	LOC101928251	uncharacterized LOC101928251	Intron
chr10	87229606	87229756	151	*	Intron (ENST00000381707.6/728118, intron 2 of 6)	10	87225500	87236908	11409	1	728118	ENST00000381689.4	4106	ENSG00000184923	NUTM2A	NUT family member 2A	Intron
chr21	41316649	41316977	329	*	Promoter (<=1kb)	21	41316801	41357727	40927	1	54097	ENST00000357985.7	0	ENSG00000183844	FAM3B	FAM3 metabolism regulating signaling molecule B	Promoter
chr6	74583144	74583586	443	*	Intron (ENST00000435946.1/101928516, intron 2 of 3)	6	74594179	74595213	1035	2	105377858	ENST00000436672.1	11627	0	LOC105377858	uncharacterized LOC105377858	Intron
chr19	12830264	12830539	276	*	Promoter (<=1kb)	19	12825483	12830416	4934	2	83546	ENST00000458671.6	0	ENSG00000132026	RTBDN	retbindin	Promoter
chr3	90667343	90667688	346	*	Distal Intergenic	3	91374236	91513775	139540	2	101930420	ENST00000637477.1	846087	0	LOC101930420	DNA primase large subunit-like	Intergenic
chr3	13010148	13010298	151	*	Intron (ENST00000613206.2/9922, intron 1 of 13)	3	12897220	13022596	125377	2	9922	ENST00000646269.1	12298	ENSG00000144711	IQSEC1	IQ motif and Sec7 domain ArfGEF 1	Intron
chrY	10930653	10930863	211	*	Distal Intergenic	24	11162450	11215018	52569	2	105379273	ENST00000651211.1	284155	0	LOC105379273	uncharacterized LOC105379273	Intergenic
chr16	88905761	88905921	161	*	Promoter (3-4kb)	16	88892285	88902515	10231	2	863	ENST00000562719.5	-3246	ENSG00000129993	CBFA2T3	CBFA2/RUNX1 partner transcriptional co-repressor 3	Promoter
chr11	131537310	131537460	151	*	Exon (ENST00000414466.5/101929653, exon 5 of 8)	11	131536476	131540598	4123	2	101929653	ENST00000414856.1	3138	ENSG00000237654	LOC101929653	uncharacterized LOC101929653	Exon
chr6	166106238	166106388	151	*	Intron (ENST00000456477.1/ENST00000456477.1, intron 2 of 2)	6	166098111	166099589	1479	1	729681	ENST00000663046.1	8127	0	LOC729681	uncharacterized LOC729681	Intron
chr10	40518764	40519001	238	*	Distal Intergenic	10	42242721	42276842	34122	1	101929373	ENST00000622823.4	-1723720	0	LOC101929373	uncharacterized LOC101929373	Intergenic
chr19	26296674	26297092	419	*	Distal Intergenic	19	27681744	27685255	3512	2	105372345	ENST00000662444.1	1388163	0	LOC105372345	uncharacterized LOC105372345	Intergenic
chr16	81544566	81544792	227	*	Intron (ENST00000537098.8/80790, intron 1 of 20)	16	81533902	81533966	65	1	102465840	ENST00000620068.1	10664	ENSG00000277255	MIR7854	microRNA 7854	Intron
chr12	57183019	57183169	151	*	Promoter (4-5kb)	12	57187369	57192969	5601	1	4035	ENST00000554118.1	-4200	ENSG00000123384	LRP1	LDL receptor related protein 1	Promoter
chr6	21802270	21802480	211	*	Intron (ENST00000671160.1/401237, intron 2 of 7)	6	21758478	22194224	435747	1	401237	ENST00000658974.1	43792	0	CASC15	cancer susceptibility 15	Intron
chr2	71661940	71662132	193	*	Intron (ENST00000258104.8/8291, intron 44 of 54)	2	71610779	71644033	33255	1	8291	ENST00000468173.1	51161	ENSG00000135636	DYSF	dysferlin	Intron
chr14	28708133	28708356	224	*	Distal Intergenic	14	28726675	28730791	4117	2	103695363	ENST00000654854.1	22435	0	FOXG1-AS1	FOXG1 antisense RNA 1	Intergenic
chr1	124026179	124026637	459	*	Distal Intergenic	1	121573946	121580524	6579	2	107985195	ENST00000450546.1	-2445655	0	LINC01691	long intergenic non-protein coding RNA 1691	Intergenic
chr10	41494016	41494781	766	*	Distal Intergenic	10	42242721	42276842	34122	1	101929373	ENST00000622823.4	-747940	0	LOC101929373	uncharacterized LOC101929373	Intergenic
chr7	104887262	104887744	483	*	Intron (ENST00000401970.3/375612, intron 3 of 3)	7	104911916	104926630	14715	2	723809	ENST00000453666.2	38886	ENSG00000225329	LHFPL3-AS2	LHFPL3 antisense RNA 2	Intron
chr6	42260908	42261140	233	*	Intron (ENST00000541110.5/55809, intron 8 of 17)	6	42206807	42217861	11055	2	55173	ENST00000053468.4	-43047	ENSG00000048544	MRPS10	mitochondrial ribosomal protein S10	Intron
chr3	50303343	50303614	272	*	Promoter (<=1kb)	3	50299890	50303572	3683	2	3373	ENST00000266031.8	0	ENSG00000114378	HYAL1	hyaluronidase 1	Promoter
chr9	44024075	44024317	243	*	Distal Intergenic	9	43128968	43131569	2602	1	102724904	ENST00000656631.1	895107	ENSG00000286506	LOC102724904	methylenetetrahydrofolate dehydrogenase (NADP+ dependent) 1 like pseudogene	Intergenic
chr4	162421291	162421616	326	*	Distal Intergenic	4	161385747	162164004	778258	2	56884	ENST00000427802.2	-257287	ENSG00000168843	FSTL5	follistatin like 5	Intergenic
chr10	132748586	132748755	170	*	Intron (ENST00000368594.8/3632, intron 9 of 15)	10	132765824	132782405	16582	1	3632	ENST00000445580.1	-17069	ENSG00000068383	INPP5A	inositol polyphosphate-5-phosphatase A	Intron
chr7	28161477	28161638	162	*	Intron (ENST00000283928.10/221895, intron 1 of 4)	7	28180322	28243903	63582	1	100128081	ENST00000455963.6	-18684	0	JAZF1-AS1	JAZF1 antisense RNA 1	Intron
chr13	113077946	113078096	151	*	Intron (ENST00000375608.7/23263, intron 14 of 29)	13	113074467	113098208	23742	1	23263	ENST00000397017.6	3479	ENSG00000126217	MCF2L	MCF.2 cell line derived transforming sequence like	Intron
chr21	40021580	40021731	152	*	Intron (ENST00000400454.6/1826, intron 32 of 32)	21	39898476	39929397	30922	1	5121	ENST00000467565.1	123104	ENSG00000183036	PCP4	Purkinje cell protein 4	Intron
chr9	131635530	131635808	279	*	Intron (ENST00000372189.7/2889, intron 5 of 23)	9	131626160	131643391	17232	2	2889	ENST00000481260.1	7583	ENSG00000107263	RAPGEF1	Rap guanine nucleotide exchange factor 1	Intron
chr5	125192877	125193457	581	*	Intron (ENST00000647105.1/101927421, intron 2 of 6)	5	125325350	125367734	42385	1	101927421	ENST00000625219.1	-131893	0	LOC101927421	uncharacterized LOC101927421	Intron
chr10	86661766	86661961	196	*	Promoter (6-7kb)	10	86668507	86733001	64495	1	11155	ENST00000623056.4	-6546	ENSG00000122367	LDB3	LIM domain binding 3	Promoter
chr12	119015679	119015829	151	*	Intron (ENST00000267260.5/84530, intron 1 of 12)	12	118981961	119004017	22057	1	84530	ENST00000651431.1	33718	ENSG00000139767	SRRM4	serine/arginine repetitive matrix 4	Intron
chr3	13850307	13850517	211	*	Intron (ENST00000285018.5/7476, intron 3 of 3)	3	13863668	13875113	11446	2	7476	ENST00000489346.1	24596	ENSG00000154764	WNT7A	Wnt family member 7A	Intron
chr22	28034758	28035046	289	*	Intron (ENST00000612946.4/23331, intron 10 of 20)	22	27997411	28002588	5178	1	284900	ENST00000663167.1	37347	ENSG00000235954	TTC28-AS1	TTC28 antisense RNA 1	Intron
chr21	12268044	12268282	239	*	Distal Intergenic	21	13038160	13052118	13959	1	149992	ENST00000447861.5	-769878	0	ANKRD30BP2	ankyrin repeat domain 30B pseudogene 2	Intergenic
chr6	143271042	143271192	151	*	Intron (ENST00000367601.8/51390, intron 4 of 5)	6	143164944	143187814	22871	1	51390	ENST00000470265.1	106098	ENSG00000146416	AIG1	androgen induced 1	Intron
chr8	15296334	15296749	416	*	Distal Intergenic	8	14084845	15238431	1153587	2	137868	ENST00000382080.6	-57903	ENSG00000185053	SGCZ	sarcoglycan zeta	Intergenic
chr17	3926483	3926664	182	*	Promoter (1-2kb)	17	3925047	3928620	3574	2	489	ENST00000574999.1	1956	ENSG00000074370	ATP2A3	ATPase sarcoplasmic/endoplasmic reticulum Ca2+ transporting 3	Promoter
chr5	151059754	151059985	232	*	Intron (ENST00000520931.5/10318, intron 4 of 16)	5	151030581	151063747	33167	2	10318	ENST00000519339.5	3762	ENSG00000145901	TNIP1	TNFAIP3 interacting protein 1	Intron
chr3	156538422	156538596	175	*	3' UTR	3	156543062	156548997	5936	2	6747	ENST00000464138.1	10401	ENSG00000114850	SSR3	signal sequence receptor subunit 3	Exon
chr1	209806069	209806259	191	*	Promoter (<=1kb)	1	209785617	209806142	20526	2	3664	ENST00000367021.8	0	ENSG00000117595	IRF6	interferon regulatory factor 6	Promoter
chr2	235642371	235642678	308	*	Intron (ENST00000304032.13/116987, intron 1 of 17)	2	235669604	236126554	456951	1	116987	ENST00000409538.5	-26926	ENSG00000157985	AGAP1	ArfGAP with GTPase domain, ankyrin repeat and PH domain 1	Intron
chr4	117499773	117499923	151	*	Intron (ENST00000626258.2/103689918, intron 1 of 3)	4	117428460	117689883	261424	1	103689918	ENST00000667741.1	71313	0	LINC01378	long intergenic non-protein coding RNA 1378	Intron
chr16	85271933	85272181	249	*	Intron (ENST00000637419.1/23199, intron 1 of 2)	16	85282958	85285963	3006	1	197196	ENST00000366314.4	-10777	ENSG00000179219	LINC00311	long intergenic non-protein coding RNA 311	Intron
chr17	28887594	28887744	151	*	Promoter (1-2kb)	17	28882979	28889026	6048	2	2319	ENST00000581509.1	1282	ENSG00000132589	FLOT2	flotillin 2	Promoter
chr6	131864025	131864267	243	*	Intron (ENST00000647893.1/5167, intron 9 of 24)	6	131861610	131877857	16248	1	5167	ENST00000459624.1	2415	ENSG00000197594	ENPP1	ectonucleotide pyrophosphatase/phosphodiesterase 1	Intron
chr6	37506834	37507322	489	*	Promoter (<=1kb)	6	37507348	37535616	28269	1	100505530	ENST00000570443.2	-26	0	LINC02520	long intergenic non-protein coding RNA 2520	Promoter
chr19	11462836	11463005	170	*	Intron (ENST00000359227.8/1995, intron 3 of 6)	19	11448537	11449268	732	1	5589	ENST00000592435.1	14299	ENSG00000130175	PRKCSH	protein kinase C substrate 80K-H	Intron
chr11	782309	782547	239	*	Intron (ENST00000530083.1/171391, intron 1 of 1)	11	777608	784297	6690	1	171391	ENST00000525941.1	4701	ENSG00000255284	LOC171391	uncharacterized LOC171391	Intron
chr1	93709121	93709271	151	*	Intron (ENST00000370244.5/8412, intron 2 of 13)	1	93561741	93681837	120097	2	8412	ENST00000260502.11	-27284	ENSG00000137936	BCAR3	BCAR3 adaptor protein, NSP family member	Intron
chr6	58674227	58674548	322	*	Distal Intergenic	6	58038468	58096509	58042	1	101927293	ENST00000662385.1	635759	0	LOC101927293	uncharacterized LOC101927293	Intergenic
chr10	79172161	79172312	152	*	Intron (ENST00000334512.10/57178, intron 4 of 24)	10	79201595	79315753	114159	1	57178	ENST00000611351.1	-29283	ENSG00000108175	ZMIZ1	zinc finger MIZ-type containing 1	Intron
chr4	1804466	1804616	151	*	Promoter (<=1kb)	4	1804492	1805859	1368	1	2261	ENST00000469068.1	0	ENSG00000068078	FGFR3	fibroblast growth factor receptor 3	Promoter
chrY	10911510	10912004	495	*	Distal Intergenic	24	11162450	11215018	52569	2	105379273	ENST00000651211.1	303014	0	LOC105379273	uncharacterized LOC105379273	Intergenic
chr7	62508227	62508650	424	*	Distal Intergenic	7	63291518	63303988	12471	2	643955	ENST00000444809.1	795338	ENSG00000185037	ZNF733P	zinc finger protein 733, pseudogene	Intergenic
chr3	24238138	24238296	159	*	Intron (ENST00000396671.7/7068, intron 2 of 9)	3	24122838	24165595	42758	2	7068	ENST00000280696.9	-72543	ENSG00000151090	THRB	thyroid hormone receptor beta	Intron
chr9	128438702	128438852	151	*	Distal Intergenic	9	128430745	128434194	3450	1	51148	ENST00000472858.1	7957	ENSG00000167123	CERCAM	cerebral endothelial cell adhesion molecule	Intergenic
chr1	121750149	121750332	184	*	Distal Intergenic	1	121573946	121580524	6579	2	107985195	ENST00000450546.1	-169625	0	LINC01691	long intergenic non-protein coding RNA 1691	Intergenic
chr6	58774052	58774634	583	*	Distal Intergenic	6	58038468	58096509	58042	1	101927293	ENST00000662385.1	735584	0	LOC101927293	uncharacterized LOC101927293	Intergenic
chr11	45251766	45251916	151	*	Intron (ENST00000020926.8/57586, intron 4 of 5)	11	45252589	45285924	33336	2	57586	ENST00000528101.1	34008	ENSG00000019505	SYT13	synaptotagmin 13	Intron
chr10	40800099	40800704	606	*	Distal Intergenic	10	42242721	42276842	34122	1	101929373	ENST00000622823.4	-1442017	0	LOC101929373	uncharacterized LOC101929373	Intergenic
chr8	141489763	141490003	241	*	3' UTR	8	141494911	141496759	1849	2	389690	ENST00000521161.5	6756	ENSG00000226807	MROH5	maestro heat like repeat family member 5 (gene/pseudogene)	Exon
chr5	68353143	68353303	161	*	Distal Intergenic	5	68292683	68295743	3061	1	5295	ENST00000520550.1	60460	ENSG00000145675	PIK3R1	phosphoinositide-3-kinase regulatory subunit 1	Intergenic
chr1	16174178	16174328	151	*	Distal Intergenic	1	16159266	16161883	2618	1	101927479	ENST00000426353.1	14912	0	EPHA2-AS1	EPHA2 antisense RNA 1	Intergenic
chr22	48564469	48564619	151	*	Intron (ENST00000402357.6/25817, intron 1 of 3)	22	48576306	48751932	175627	1	25817	ENST00000358295.9	-11687	ENSG00000219438	TAFA5	TAFA chemokine like family member 5	Intron
chr6	59066534	59066853	320	*	Distal Intergenic	6	58038468	58096509	58042	1	101927293	ENST00000662385.1	1028066	0	LOC101927293	uncharacterized LOC101927293	Intergenic
chr9	87758323	87758508	186	*	Distal Intergenic	9	87772453	87774299	1847	1	392360	ENST00000412179.5	-13945	ENSG00000188029	CTSL3P	cathepsin L family member 3, pseudogene	Intergenic
chr6	90413982	90414179	198	*	Distal Intergenic	6	90345219	90362632	17414	1	105377891	ENST00000569865.1	68763	0	LOC105377891	uncharacterized LOC105377891	Intergenic
chr1	124627465	124628071	607	*	Distal Intergenic	1	121573946	121580524	6579	2	107985195	ENST00000450546.1	-3046941	0	LINC01691	long intergenic non-protein coding RNA 1691	Intergenic
chr1	205317128	205317438	311	*	Intron (ENST00000367157.6/81788, intron 1 of 6)	1	205302063	205321745	19683	2	81788	ENST00000367157.6	4307	ENSG00000163545	NUAK2	NUAK family kinase 2	Intron
chr15	101139634	101139804	171	*	Distal Intergenic	15	101178602	101187870	9269	2	22856	ENST00000561414.1	48066	ENSG00000131873	CHSY1	chondroitin sulfate synthase 1	Intergenic
chr7	69871673	69871934	262	*	Intron (ENST00000644939.1/26053, intron 1 of 18)	7	69899286	70134571	235286	1	26053	ENST00000656998.1	-27352	ENSG00000158321	AUTS2	activator of transcription and developmental regulator AUTS2	Intron
chr1	3099191	3099377	187	*	Intron (ENST00000511072.5/63976, intron 1 of 15)	1	3127975	3128035	61	1	100422968	ENST00000635819.1	-28598	ENSG00000283572	MIR4251	microRNA 4251	Intron
chr22	23099340	23099583	244	*	Intron (ENST00000615612.2/2781, intron 2 of 2)	22	23122378	23123342	965	1	2781	ENST00000479571.1	-22795	ENSG00000128266	GNAZ	G protein subunit alpha z	Intron
chr1	124693133	124693525	393	*	Distal Intergenic	1	121573946	121580524	6579	2	107985195	ENST00000450546.1	-3112609	0	LINC01691	long intergenic non-protein coding RNA 1691	Intergenic
chr21	8811832	8812096	265	*	Intron (ENST00000651312.1/ENST00000651312.1, intron 1 of 2)	21	8759081	8761335	2255	1	105372730	ENST00000624813.1	52751	0	LINC01666	long intergenic non-protein coding RNA 1666	Intron
chr8	63532102	63532263	162	*	Distal Intergenic	8	63472371	63478745	6375	1	102724612	ENST00000655858.1	59731	ENSG00000253894	LOC102724612	uncharacterized LOC102724612	Intergenic
chr10	117863613	117863925	313	*	Distal Intergenic	10	117735313	117736407	1095	1	102724627	ENST00000445647.1	128300	0	LINC02674	long intergenic non-protein coding RNA 2674	Intergenic
chr2	110268154	110268471	318	*	Intron (ENST00000568189.5/100507334, intron 1 of 3)	2	110284853	110284943	91	1	100847033	ENST00000581415.1	-16382	ENSG00000263881	MIR4436B2	microRNA 4436b-2	Intron
chr1	123732937	123733332	396	*	Distal Intergenic	1	121573946	121580524	6579	2	107985195	ENST00000450546.1	-2152413	0	LINC01691	long intergenic non-protein coding RNA 1691	Intergenic
chr14	77277434	77277584	151	*	Promoter (1-2kb)	14	77278286	77279061	776	2	29954	ENST00000556446.1	1477	ENSG00000009830	POMT2	protein O-mannosyltransferase 2	Promoter
chr9	60567997	60568775	779	*	Distal Intergenic	9	60914407	60920653	6247	1	727905	ENST00000437823.5	-345632	ENSG00000276581	SPATA31A5	SPATA31 subfamily A member 5	Intergenic
chr14	92366368	92366629	262	*	Intron (ENST00000393265.6/123041, intron 2 of 16)	14	92408379	92442753	34375	1	123041	ENST00000554461.5	-41750	ENSG00000140090	SLC24A4	solute carrier family 24 member 4	Intron
chr1	43073786	43073950	165	*	Distal Intergenic	1	43145153	43156396	11244	1	440585	ENST00000410048.5	-71203	ENSG00000186973	FAM183A	family with sequence similarity 183 member A	Intergenic
chr18	11718312	11718697	386	*	Intron (ENST00000334049.11/2774, intron 1 of 11)	18	11689690	11702291	12602	1	2774	ENST00000585590.1	28622	ENSG00000141404	GNAL	G protein subunit alpha L	Intron
chr22	36684969	36685119	151	*	Intron (ENST00000300105.7/10369, intron 1 of 3)	22	36560857	36703752	142896	2	10369	ENST00000300105.7	18633	ENSG00000166862	CACNG2	calcium voltage-gated channel auxiliary subunit gamma 2	Intron
chr3	197034846	197034996	151	*	Promoter (5-6kb)	3	197001740	197029817	28078	2	4241	ENST00000296350.10	-5029	ENSG00000163975	MELTF	melanotransferrin	Promoter
chr17	79381296	79381446	151	*	Intron (ENST00000583458.5/146713, intron 1 of 13)	17	79233627	79424120	190494	2	146713	ENST00000578887.1	42674	ENSG00000167281	RBFOX3	RNA binding fox-1 homolog 3	Intron
chr8	109600845	109601186	342	*	Intron (ENST00000276646.14/55638, intron 3 of 6)	8	109575975	109603454	27480	2	55638	ENST00000533394.5	2268	ENSG00000147642	SYBU	syntabulin	Intron
chr14	101120681	101120831	151	*	Promoter (<=1kb)	14	101120840	101123545	2706	1	101929422	ENST00000557121.2	-9	ENSG00000259004	LINC02285	long intergenic non-protein coding RNA 2285	Promoter
chr1	122939313	122939825	513	*	Distal Intergenic	1	121573946	121580524	6579	2	107985195	ENST00000450546.1	-1358789	0	LINC01691	long intergenic non-protein coding RNA 1691	Intergenic
chr1	68111833	68112093	261	*	Intron (ENST00000420587.5/100289178, intron 6 of 9)	1	68125974	68138162	12189	2	79971	ENST00000498615.1	26069	ENSG00000116729	WLS	Wnt ligand secretion mediator	Intron
chr14	26844800	26845049	250	*	Promoter (1-2kb)	14	26843452	27160420	316969	1	105370420	ENST00000552303.1	1348	0	LOC105370420	uncharacterized LOC105370420	Promoter
chr22	39374800	39374978	179	*	Exon (ENST00000489206.1/9145, exon 2 of 2)	22	39364170	39378381	14212	1	9145	ENST00000381535.4	10630	ENSG00000100321	SYNGR1	synaptogyrin 1	Exon
chr8	92516004	92516273	270	*	Intron (ENST00000648652.1/105375639, intron 5 of 13)	8	92407934	92413681	5748	2	105375638	ENST00000659155.1	-102323	ENSG00000253682	LOC105375638	uncharacterized LOC105375638	Intron
chr7	17679642	17679792	151	*	Intron (ENST00000448898.1/ENST00000448898.1, intron 1 of 1)	7	17463445	17558909	95465	2	101927630	ENST00000451792.1	-120733	ENSG00000236039	LINC02889	long intergenic non-protein coding RNA 2889	Intron
chr17	50297593	50297856	264	*	Promoter (9-10kb)	17	50281577	50287855	6279	2	103752589	ENST00000508851.1	-9738	ENSG00000251179	TMEM92-AS1	TMEM92 antisense RNA 1	Promoter
chr13	30862984	30863150	167	*	Distal Intergenic	13	30880912	30883395	2484	1	440132	ENST00000665143.1	-17762	ENSG00000236094	LINC00545	long intergenic non-protein coding RNA 545	Intergenic
chr9	127589643	127589896	254	*	Intron (ENST00000637521.2/6812, intron 1 of 19)	9	127579370	127690886	111517	1	6812	ENST00000637521.2	10273	ENSG00000136854	STXBP1	syntaxin binding protein 1	Intron
chr9	37482347	37482531	185	*	Promoter (3-4kb)	9	37485948	37503553	17606	1	64425	ENST00000442009.6	-3417	ENSG00000137054	POLR1E	RNA polymerase I subunit E	Promoter
chr7	74008437	74008651	215	*	Distal Intergenic	7	74027789	74068763	40975	1	2006	ENST00000445912.5	-19138	ENSG00000049540	ELN	elastin	Intergenic
chr2	231835729	231835961	233	*	Distal Intergenic	2	231796187	231808724	12538	1	64708	ENST00000449174.1	39542	ENSG00000144524	COPS7B	COP9 signalosome subunit 7B	Intergenic
chr2	11688343	11688665	323	*	Intron (ENST00000449576.6/23175, intron 1 of 21)	2	11681461	11683328	1868	1	100506405	ENST00000435175.1	6882	ENSG00000228496	LOC100506405	uncharacterized LOC100506405	Intron
chrY	11031157	11031648	492	*	Distal Intergenic	24	11162450	11215018	52569	2	105379273	ENST00000651211.1	183370	0	LOC105379273	uncharacterized LOC105379273	Intergenic
chr11	112999545	112999814	270	*	Intron (ENST00000621518.4/4684, intron 1 of 19)	11	112959279	112963460	4182	2	101928847	ENST00000500537.2	-36085	ENSG00000247416	LOC101928847	uncharacterized LOC101928847	Intron
chr6	58628316	58628696	381	*	Distal Intergenic	6	58038468	58096509	58042	1	101927293	ENST00000662385.1	589848	0	LOC101927293	uncharacterized LOC101927293	Intergenic
chr16	73708342	73708495	154	*	Intron (ENST00000641206.2/463, intron 1 of 17)	16	73812560	73816054	3495	1	105371342	ENST00000565061.3	-104065	0	LOC105371342	uncharacterized LOC105371342	Intron
chr9	11319546	11319696	151	*	Intron (ENST00000657567.1/ENST00000657567.1, intron 1 of 3)	9	11275314	11276314	1001	2	105375974	ENST00000437471.1	-43232	0	LOC105375974	uncharacterized LOC105375974	Intron
chr15	90157948	90158430	483	*	Promoter (2-3kb)	15	90160604	90217786	57183	1	10509	ENST00000559322.5	-2174	ENSG00000185033	SEMA4B	semaphorin 4B	Promoter
chr19	46607715	46607865	151	*	Promoter (<=1kb)	19	46607962	46610781	2820	1	808	ENST00000486500.1	-97	ENSG00000160014	CALM3	calmodulin 3	Promoter
chr12	11486665	11486868	204	*	Promoter (<=1kb)	12	11399381	11486678	87298	2	440084	ENST00000538349.5	0	0	LOC440084	uncharacterized LOC440084	Promoter
chr9	93946212	93946362	151	*	Distal Intergenic	9	93951627	93953431	1805	2	56033	ENST00000401724.1	7069	ENSG00000131668	BARX1	BARX homeobox 1	Intergenic
chr4	7959803	7959953	151	*	Distal Intergenic	4	7758715	7939926	181212	2	60312	ENST00000358461.6	-19877	ENSG00000196526	AFAP1	actin filament associated protein 1	Intergenic
chr13	113064671	113064821	151	*	Promoter (<=1kb)	13	113064690	113075026	10337	1	23263	ENST00000475524.1	0	ENSG00000126217	MCF2L	MCF.2 cell line derived transforming sequence like	Promoter
chr2	231678111	231678271	161	*	Distal Intergenic	2	231706895	231713013	6119	1	5757	ENST00000466801.5	-28624	ENSG00000187514	PTMA	prothymosin alpha	Intergenic
chr11	119648196	119648501	306	*	Intron (ENST00000532153.1/105369520, intron 5 of 6)	11	119674382	119675669	1288	2	5818	ENST00000524429.2	27168	ENSG00000110400	NECTIN1	nectin cell adhesion molecule 1	Intron
chr20	27254794	27254958	165	*	Distal Intergenic	20	26187021	26251536	64516	2	284801	ENST00000656445.1	-1003258	ENSG00000227195	MIR663AHG	MIR663A host gene	Intergenic
chrY	10752221	10752613	393	*	Distal Intergenic	24	11162450	11215018	52569	2	105379273	ENST00000651211.1	462405	0	LOC105379273	uncharacterized LOC105379273	Intergenic
chr6	152649178	152649427	250	*	Distal Intergenic	6	152465293	152637801	172509	2	23345	ENST00000537750.5	-11377	ENSG00000131018	SYNE1	spectrin repeat containing nuclear envelope protein 1	Intergenic
chr8	33014615	33014765	151	*	Exon (ENST00000523621.2/ENST00000523621.2, exon 1 of 1)	8	32996178	33044855	48678	1	105379362	ENST00000500843.2	18437	0	LOC105379362	uncharacterized LOC105379362	Exon
chr1	25000769	25001040	272	*	Distal Intergenic	1	25023503	25023586	84	1	100616365	ENST00000580572.1	-22463	ENSG00000264371	MIR4425	microRNA 4425	Intergenic
chr17	26596262	26596793	532	*	Distal Intergenic	17	27293910	27293996	87	2	100616277	ENST00000584932.1	697203	ENSG00000263583	MIR4522	microRNA 4522	Intergenic
chrY	10766224	10766579	356	*	Distal Intergenic	24	11162450	11215018	52569	2	105379273	ENST00000651211.1	448439	0	LOC105379273	uncharacterized LOC105379273	Intergenic
chr1	56477751	56477901	151	*	Intron (ENST00000641494.1/8613, intron 3 of 5)	1	56173433	56512039	338607	2	8613	ENST00000641494.1	34138	ENSG00000162407	PLPP3	phospholipid phosphatase 3	Intron
chr17	21764747	21764920	174	*	Distal Intergenic	17	21692523	21704612	12090	1	100134444	ENST00000567955.3	72224	ENSG00000260458	KCNJ18	potassium inwardly rectifying channel subfamily J member 18	Intergenic
chr5	49589885	49590289	405	*	Distal Intergenic	5	50398027	50411998	13972	2	133418	ENST00000505896.5	821709	ENSG00000170571	EMB	embigin	Intergenic
chr9	107491769	107491919	151	*	Promoter (1-2kb)	9	107488989	107490482	1494	2	9314	ENST00000420475.1	-1287	ENSG00000136826	KLF4	Kruppel like factor 4	Promoter
chr5	49448109	49448563	455	*	Distal Intergenic	5	50398027	50411998	13972	2	133418	ENST00000505896.5	963435	ENSG00000170571	EMB	embigin	Intergenic
chr22	19197658	19197808	151	*	Promoter (1-2kb)	22	19196402	19200083	3682	1	112268289	ENST00000658236.1	1256	ENSG00000286367	LOC112268289	uncharacterized LOC112268289	Promoter
chr1	94044527	94044677	151	*	Exon (ENST00000370225.4/24, exon 20 of 50)	1	94059469	94061439	1971	2	24	ENST00000472033.1	16762	ENSG00000198691	ABCA4	ATP binding cassette subfamily A member 4	Exon
chr12	7159626	7159837	212	*	Distal Intergenic	12	7155905	7158945	3041	1	9746	ENST00000331148.5	3721	ENSG00000139182	CLSTN3	calsyntenin 3	Intergenic
chr20	48367790	48367940	151	*	Exon (ENST00000651871.1/ENST00000651871.1, exon 1 of 3)	20	48365647	48370629	4983	1	284749	ENST00000433094.1	2143	ENSG00000235621	LINC00494	long intergenic non-protein coding RNA 494	Exon
chr11	29802705	29802964	260	*	Intron (ENST00000530249.1/ENST00000530249.1, intron 1 of 2)	11	29980113	29982392	2280	2	106456574	ENST00000561816.1	179428	ENSG00000261340	LINC01616	long intergenic non-protein coding RNA 1616	Intron
chr17	2704771	2704921	151	*	Promoter (<=1kb)	17	2689389	2704371	14983	2	23277	ENST00000575014.5	-400	ENSG00000132361	CLUH	clustered mitochondria homolog	Promoter
chr10	100715509	100715699	191	*	Distal Intergenic	10	100735396	100829944	94549	1	5076	ENST00000679374.1	-19697	ENSG00000075891	PAX2	paired box 2	Intergenic
chr5	179337615	179337786	172	*	Intron (ENST00000251582.12/9509, intron 2 of 21)	5	179120172	179345430	225259	2	9509	ENST00000518335.3	7644	ENSG00000087116	ADAMTS2	ADAM metallopeptidase with thrombospondin type 1 motif 2	Intron
chr11	36312895	36313045	151	*	Intron (ENST00000531269.5/79899, intron 2 of 2)	11	36300961	36401264	100304	1	79899	ENST00000527172.5	11934	ENSG00000135362	PRR5L	proline rich 5 like	Intron
chrY	10980537	10981044	508	*	Distal Intergenic	24	11162450	11215018	52569	2	105379273	ENST00000651211.1	233974	0	LOC105379273	uncharacterized LOC105379273	Intergenic
chr8	139889527	139889677	151	*	Promoter (8-9kb)	8	139730996	139881295	150300	2	83696	ENST00000522504.5	-8232	ENSG00000167632	TRAPPC9	trafficking protein particle complex subunit 9	Promoter
chr6	59138762	59139160	399	*	Distal Intergenic	6	58038468	58096509	58042	1	101927293	ENST00000662385.1	1100294	0	LOC101927293	uncharacterized LOC101927293	Intergenic
chr5	177116928	177117188	261	*	Distal Intergenic	5	177133025	177135426	2402	1	64324	ENST00000512992.1	-15837	ENSG00000165671	NSD1	nuclear receptor binding SET domain protein 1	Intergenic
chr5	146343139	146343289	151	*	Intron (ENST00000515598.1/105378213, intron 2 of 2)	5	146338839	146341728	2890	1	5459	ENST00000646991.2	4300	ENSG00000091010	POU4F3	POU class 4 homeobox 3	Intron
chr9	128712905	128713055	151	*	Promoter (<=1kb)	9	128713117	128720740	7624	1	29941	ENST00000483521.1	-62	ENSG00000160447	PKN3	protein kinase N3	Promoter
chr4	5980199	5980442	244	*	Exon (ENST00000639345.1/389197, exon 2 of 8)	4	5897591	5989647	92057	2	389197	ENST00000324058.9	9205	ENSG00000181215	C4orf50	chromosome 4 open reading frame 50	Exon
chr14	95480804	95480954	151	*	Promoter (4-5kb)	14	95443661	95475836	32176	2	161176	ENST00000553340.1	-4968	ENSG00000176438	SYNE3	spectrin repeat containing nuclear envelope family member 3	Promoter
chr11	1939769	1940318	550	*	Promoter (1-2kb)	11	1938200	1938702	503	1	7140	ENST00000473100.1	1569	ENSG00000130595	TNNT3	troponin T3, fast skeletal type	Promoter
chr14	50859969	50860130	162	*	Intron (ENST00000557152.1/ENST00000557152.1, intron 1 of 1)	14	50872053	50904970	32918	1	145447	ENST00000337334.7	-11923	ENSG00000131969	ABHD12B	abhydrolase domain containing 12B	Intron
chr11	66950169	66950401	233	*	5' UTR	11	66952296	66958344	6049	2	5091	ENST00000534194.1	7943	ENSG00000173599	PC	pyruvate carboxylase	Exon
chr1	22953877	22954027	151	*	Exon (ENST00000426928.6/646262, exon 6 of 6)	1	22953049	22963178	10130	2	646262	ENST00000618559.1	9151	ENSG00000215906	LACTBL1	lactamase beta like 1	Exon
chr3	171295536	171295787	252	*	Intron (ENST00000436636.7/23043, intron 2 of 32)	3	171157551	171225711	68161	2	23043	ENST00000468757.1	-69825	ENSG00000154310	TNIK	TRAF2 and NCK interacting kinase	Intron
chr2	73836353	73836609	257	*	Intron (ENST00000339566.7/10617, intron 2 of 9)	2	73830857	73867152	36296	1	10617	ENST00000683902.1	5496	ENSG00000124356	STAMBP	STAM binding protein	Intron
chr20	27202127	27202279	153	*	Distal Intergenic	20	26187021	26251536	64516	2	284801	ENST00000656445.1	-950591	ENSG00000227195	MIR663AHG	MIR663A host gene	Intergenic
chr3	157499511	157499697	187	*	Promoter (<=1kb)	3	157260909	157499554	238646	2	79674	ENST00000392832.6	0	ENSG00000197415	VEPH1	ventricular zone expressed PH domain containing 1	Promoter
chr6	27495741	27495891	151	*	Intron (ENST00000648816.1/ENST00000648816.1, intron 2 of 3)	6	27473194	27494436	21243	1	105375001	ENST00000663193.1	22547	0	LOC105375001	uncharacterized LOC105375001	Intron
chr2	97081776	97081970	195	*	Intron (ENST00000445404.1/ENST00000445404.1, intron 2 of 4)	2	97083890	97094820	10931	2	151313	ENST00000474849.1	12850	ENSG00000144199	FAHD2B	fumarylacetoacetate hydrolase domain containing 2B	Intron
chr20	29396076	29396238	163	*	Distal Intergenic	20	29415264	29416911	1648	2	647476	ENST00000634243.1	20673	0	FRG2EP	FSHD region gene 2 family member E, pseudogene	Intergenic
chr8	141429702	141429852	151	*	Promoter (4-5kb)	8	141434545	141437954	3410	1	107983985	ENST00000606664.1	-4693	0	LOC107983985	uncharacterized LOC107983985	Promoter
chr2	92636095	92636276	182	*	Distal Intergenic	2	91940668	91942040	1373	1	440888	ENST00000413404.1	695427	ENSG00000288272	ACTR3BP2	ACTR3B pseudogene 2	Intergenic
chr5	70025269	70025791	523	*	Promoter (<=1kb)	5	70025356	70030122	4767	1	728492	ENST00000503931.5	0	ENSG00000205572	SERF1B	small EDRK-rich factor 1B	Promoter
chr12	76422966	76423175	210	*	Promoter (<=1kb)	12	76369718	76423266	53549	2	114882	ENST00000546946.5	91	ENSG00000091039	OSBPL8	oxysterol binding protein like 8	Promoter
chr16	77851908	77852126	219	*	Intron (ENST00000302536.3/57687, intron 3 of 8)	16	77862748	77882408	19661	1	57687	ENST00000563850.1	-10622	ENSG00000171724	VAT1L	vesicle amine transport 1 like	Intron
chr4	131763640	131764407	768	*	Promoter (<=1kb)	4	131764819	131791492	26674	1	101927305	ENST00000654278.1	-412	ENSG00000251676	SNHG27	small nucleolar RNA host gene 27	Promoter
chr16	87334128	87334384	257	*	Promoter (<=1kb)	16	87302876	87334273	31398	2	100506581	ENST00000568879.1	0	ENSG00000260456	C16orf95	chromosome 16 open reading frame 95	Promoter
chr2	54421029	54421179	151	*	Distal Intergenic	2	54456317	54671445	215129	1	6711	ENST00000615901.4	-35138	ENSG00000115306	SPTBN1	spectrin beta, non-erythrocytic 1	Intergenic
chr19	15297695	15297845	151	*	Intron (ENST00000679869.1/23476, intron 1 of 19)	19	15247047	15280451	33405	2	23476	ENST00000371835.8	-17244	ENSG00000141867	BRD4	bromodomain containing 4	Intron
chr1	89566831	89567114	284	*	Intron (ENST00000439853.6/23507, intron 1 of 6)	1	89427533	89525472	97940	2	105378844	ENST00000671515.1	-41359	0	LOC105378844	uncharacterized LOC105378844	Intron
chr17	7052190	7052456	267	*	Promoter (8-9kb)	17	7041621	7044092	2472	2	162515	ENST00000673828.2	-8098	ENSG00000174326	SLC16A11	solute carrier family 16 member 11	Promoter
chr9	133703956	133704144	189	*	Promoter (<=1kb)	9	133663564	133703701	40138	2	1757	ENST00000371868.5	-255	ENSG00000123453	SARDH	sarcosine dehydrogenase	Promoter
chr19	6088038	6088422	385	*	Intron (ENST00000303657.10/5990, intron 1 of 17)	19	6026163	6110446	84284	2	5990	ENST00000586302.5	22024	ENSG00000087903	RFX2	regulatory factor X2	Intron
chr5	48006278	48006597	320	*	Distal Intergenic	5	45641701	45696498	54798	2	348980	ENST00000634658.1	-2309780	ENSG00000164588	HCN1	hyperpolarization activated cyclic nucleotide gated potassium channel 1	Intergenic
chr7	27184382	27184537	156	*	Promoter (<=1kb)	7	27184507	27189298	4792	1	221883	ENST00000520360.6	0	ENSG00000240990	HOXA11-AS	HOXA11 antisense RNA	Promoter
chr9	89371768	89372069	302	*	Promoter (2-3kb)	9	89361601	89369519	7919	2	10507	ENST00000469653.5	-2249	ENSG00000187764	SEMA4D	semaphorin 4D	Promoter
chr13	112872816	112873452	637	*	Promoter (<=1kb)	13	112873432	112876094	2663	1	23250	ENST00000495930.1	0	ENSG00000068650	ATP11A	ATPase phospholipid transporting 11A	Promoter
chr20	27523137	27523313	177	*	Distal Intergenic	20	28580709	28602664	21956	2	100289097	ENST00000358464.9	1079351	ENSG00000282826	FRG1CP	FSHD region gene 1 family member C, pseudogene	Intergenic
chr6	116402525	116402903	379	*	Intron (ENST00000430252.6/29940, intron 3 of 3)	6	116399395	116463696	64302	1	29940	ENST00000644499.1	3130	ENSG00000111817	DSE	dermatan sulfate epimerase	Intron
chr17	46929769	46929919	151	*	Promoter (<=1kb)	17	46929552	46975524	45973	1	9570	ENST00000640723.1	217	ENSG00000108433	GOSR2	golgi SNAP receptor complex member 2	Promoter
chr1	119631227	119631408	182	*	Intron (ENST00000421812.3/90874, intron 1 of 2)	1	119619377	119648266	28890	2	90874	ENST00000421812.3	16858	ENSG00000143067	ZNF697	zinc finger protein 697	Intron
chr19	4011557	4011937	381	*	Intron (ENST00000262971.3/51588, intron 1 of 10)	19	4007758	4017800	10043	1	51588	ENST00000593518.1	3799	ENSG00000105229	PIAS4	protein inhibitor of activated STAT 4	Intron
chr10	69593246	69593396	151	*	Distal Intergenic	10	69575807	69577154	1348	1	101929021	ENST00000428753.1	17439	0	LOC101929021	uncharacterized LOC101929021	Intergenic
chr7	78055288	78055481	194	*	Intron (ENST00000354212.9/9863, intron 21 of 21)	7	78019902	78065651	45750	2	9863	ENST00000637585.1	10170	ENSG00000187391	MAGI2	membrane associated guanylate kinase, WW and PDZ domain containing 2	Intron
chr6	58838999	58839206	208	*	Distal Intergenic	6	58038468	58096509	58042	1	101927293	ENST00000662385.1	800531	0	LOC101927293	uncharacterized LOC101927293	Intergenic
chr1	44015194	44015448	255	*	Promoter (1-2kb)	1	43991500	44016556	25057	2	6536	ENST00000372307.7	1108	ENSG00000196517	SLC6A9	solute carrier family 6 member 9	Promoter
chr2	61793392	61793586	195	*	Distal Intergenic	2	61827104	61836484	9381	2	84140	ENST00000478494.1	42898	ENSG00000170264	FAM161A	FAM161 centrosomal protein A	Intergenic
chr15	66647711	66647920	210	*	Intron (ENST00000558797.1/102723165, intron 1 of 4)	15	66702236	66782849	80614	1	4091	ENST00000288840.10	-54316	ENSG00000137834	SMAD6	SMAD family member 6	Intron
chr22	44604478	44604651	174	*	Distal Intergenic	22	44606939	44625419	18481	2	414351	ENST00000443783.1	20768	0	LINC00229	long intergenic non-protein coding RNA 229	Intergenic
chr9	130262426	130262576	151	*	Promoter (3-4kb)	9	130265760	130434123	168364	1	256158	ENST00000683500.1	-3184	ENSG00000148357	HMCN2	hemicentin 2	Promoter
chr4	5477589	5477936	348	*	Intron (ENST00000282908.10/55351, intron 11 of 11)	4	5437917	5499114	61198	1	55351	ENST00000508728.1	39672	ENSG00000152953	STK32B	serine/threonine kinase 32B	Intron
chr10	127323193	127323404	212	*	Intron (ENST00000280333.9/1793, intron 29 of 51)	10	127248068	127272196	24129	1	1793	ENST00000464466.1	75125	ENSG00000150760	DOCK1	dedicator of cytokinesis 1	Intron
chr19	13963359	13963668	310	*	Promoter (<=1kb)	19	13963704	13964055	352	2	5989	ENST00000588520.1	387	ENSG00000132005	RFX1	regulatory factor X1	Promoter
chr2	101793710	101793873	164	*	Promoter (3-4kb)	2	101797234	101831816	34583	1	9448	ENST00000496989.5	-3361	ENSG00000071054	MAP4K4	mitogen-activated protein kinase kinase kinase kinase 4	Promoter
chr6	59752482	59752986	505	*	Distal Intergenic	6	58038468	58096509	58042	1	101927293	ENST00000662385.1	1714014	0	LOC101927293	uncharacterized LOC101927293	Intergenic
chr7	144372680	144372830	151	*	Exon (ENST00000056217.10/7984, exon 9 of 15)	7	144366133	144380056	13924	1	7984	ENST00000471847.2	6547	ENSG00000050327	ARHGEF5	Rho guanine nucleotide exchange factor 5	Exon
chr5	153764754	153764904	151	*	Intron (ENST00000518142.5/2890, intron 11 of 14)	5	153887428	153898987	11560	2	105378238	ENST00000509568.1	134083	ENSG00000251183	LINC01861	long intergenic non-protein coding RNA 1861	Intron
chr10	40937428	40938153	726	*	Distal Intergenic	10	42242721	42276842	34122	1	101929373	ENST00000622823.4	-1304568	0	LOC101929373	uncharacterized LOC101929373	Intergenic
chr16	12002741	12002974	234	*	Intron (ENST00000566228.6/92017, intron 2 of 20)	16	12000325	12027733	27409	1	92017	ENST00000568949.1	2416	ENSG00000048471	SNX29	sorting nexin 29	Intron
chr9	116661173	116661411	239	*	Intron (ENST00000313400.9/23245, intron 16 of 22)	9	116425228	116687215	261988	2	23245	ENST00000288520.9	25804	ENSG00000148219	ASTN2	astrotactin 2	Intron
chr17	78256660	78256886	227	*	Distal Intergenic	17	78248193	78251440	3248	1	105371910	ENST00000638890.1	8467	0	LOC105371910	uncharacterized LOC105371910	Intergenic
chr18	37319025	37319175	151	*	Intron (ENST00000420428.7/56853, intron 3 of 12)	18	37274460	37276400	1941	1	105372068	ENST00000586610.1	44565	ENSG00000267202	LOC105372068	uncharacterized LOC105372068	Intron
chr22	15749218	15749530	313	*	Exon (ENST00000423297.1/ENST00000423297.1, exon 2 of 2)	22	15746630	15778297	31668	1	106146148	ENST00000453395.5	2588	0	PSLNR	prostate enriched lncRNA	Exon
chr1	122681865	122682235	371	*	Distal Intergenic	1	121573946	121580524	6579	2	107985195	ENST00000450546.1	-1101341	0	LINC01691	long intergenic non-protein coding RNA 1691	Intergenic
chr2	147165729	147165965	237	*	Distal Intergenic	2	146846633	146868047	21415	1	105373669	ENST00000662656.1	319096	0	LINC01911	long intergenic non-protein coding RNA 1911	Intergenic
chr8	98179708	98179878	171	*	Distal Intergenic	8	98155958	98157667	1710	1	10940	ENST00000517435.1	23750	ENSG00000104356	POP1	POP1 homolog, ribonuclease P/MRP subunit	Intergenic
chr20	38461215	38461365	151	*	Distal Intergenic	20	38472816	38578859	106044	1	57148	ENST00000397042.7	-11451	ENSG00000170471	RALGAPB	Ral GTPase activating protein non-catalytic subunit beta	Intergenic
chr2	239118925	239119158	234	*	Intron (ENST00000345617.7/9759, intron 12 of 26)	2	239102609	239108104	5496	2	9759	ENST00000460235.1	-10821	ENSG00000068024	HDAC4	histone deacetylase 4	Intron
chr18	45384754	45385040	287	*	Intron (ENST00000586448.5/8170, intron 1 of 20)	18	45423764	45435297	11534	2	101927980	ENST00000586330.1	50257	0	SLC14A2-AS1	SLC14A2 antisense RNA 1	Intron
chr10	127484992	127485270	279	*	Distal Intergenic	10	127549309	127553540	4232	1	594857	ENST00000398023.3	-64039	ENSG00000214285	NPS	neuropeptide S	Intergenic
chr7	132387761	132388225	465	*	Intron (ENST00000321063.8/91584, intron 3 of 31)	7	132383488	132576470	192983	2	91584	ENST00000423507.6	188245	ENSG00000221866	PLXNA4	plexin A4	Intron
chr12	85004306	85004456	151	*	Distal Intergenic	12	85014317	85016301	1985	2	144448	ENST00000529820.1	11845	ENSG00000231738	TSPAN19	tetraspanin 19	Intergenic
chr7	101619011	101619161	151	*	Intron (ENST00000223167.5/93408, intron 5 of 7)	7	101613475	101627524	14050	2	93408	ENST00000642629.2	8363	ENSG00000106436	MYL10	myosin light chain 10	Intron
chr2	2770131	2770344	214	*	Intron (ENST00000652954.1/105373390, intron 2 of 3)	2	2830928	2834976	4049	2	105373390	ENST00000663614.1	64632	0	LOC105373390	uncharacterized LOC105373390	Intron
chr17	18634756	18635047	292	*	3' UTR	17	18635006	18642424	7419	2	254272	ENST00000345096.8	7377	ENSG00000189375	TBC1D28	TBC1 domain family member 28	Exon
chr15	35029319	35029640	322	*	Distal Intergenic	15	35008469	35011191	2723	1	105370764	ENST00000560683.2	20850	0	LOC105370764	uncharacterized LOC105370764	Intergenic
chr6	129475621	129475874	254	*	Intron (ENST00000421865.3/3908, intron 53 of 64)	6	129490683	129502672	11990	1	3908	ENST00000498257.5	-14809	ENSG00000196569	LAMA2	laminin subunit alpha 2	Intron
chr6	59082254	59082633	380	*	Distal Intergenic	6	58038468	58096509	58042	1	101927293	ENST00000662385.1	1043786	0	LOC101927293	uncharacterized LOC101927293	Intergenic
chr6	34458283	34458441	159	*	Promoter (7-8kb)	6	34466061	34535221	69161	1	29993	ENST00000620693.4	-7620	ENSG00000124507	PACSIN1	protein kinase C and casein kinase substrate in neurons 1	Promoter
chr11	64378840	64378998	159	*	Distal Intergenic	11	64368602	64368703	102	1	100302280	ENST00000408346.1	10238	ENSG00000221273	MIR1237	microRNA 1237	Intergenic
chr16	85115131	85115281	151	*	Promoter (2-3kb)	16	85098358	85112472	14115	2	339145	ENST00000539556.6	-2659	ENSG00000153789	CIBAR2	CBY1 interacting BAR domain containing 2	Promoter
chr2	110054688	110054838	151	*	Promoter (4-5kb)	2	110022447	110050064	27618	2	105373985	ENST00000637413.2	-4624	0	LOC105373985	delta-like protein 3	Promoter
chr19	5589724	5589874	151	*	Promoter (<=1kb)	19	5587110	5589020	1911	2	9667	ENST00000587802.5	-704	ENSG00000130254	SAFB2	scaffold attachment factor B2	Promoter
chr20	36199636	36199895	260	*	Promoter (1-2kb)	20	36197880	36221934	24055	1	2036	ENST00000454226.5	1756	ENSG00000088367	EPB41L1	erythrocyte membrane protein band 4.1 like 1	Promoter
chr3	58842154	58842546	393	*	Intron (ENST00000493123.1/101929238, intron 1 of 1)	3	58725868	58849226	123359	2	200844	ENST00000484535.5	6680	ENSG00000163689	CFAP20DC	CFAP20 domain containing	Intron
chr9	130866568	130866880	313	*	Intron (ENST00000372348.7/25, intron 4 of 10)	9	130892707	130896812	4106	2	347148	ENST00000623824.2	29932	ENSG00000188710	QRFP	pyroglutamylated RFamide peptide	Intron
chr16	12951923	12952082	160	*	Intron (ENST00000558583.3/729993, intron 2 of 4)	16	12902879	12908910	6032	1	729993	ENST00000482916.1	49044	ENSG00000237515	SHISA9	shisa family member 9	Intron
chr9	45348055	45348583	529	*	Distal Intergenic	9	43128968	43131569	2602	1	102724904	ENST00000656631.1	2219087	ENSG00000286506	LOC102724904	methylenetetrahydrofolate dehydrogenase (NADP+ dependent) 1 like pseudogene	Intergenic
chr20	61300412	61300574	163	*	Intron (ENST00000614565.5/1002, intron 2 of 15)	20	61252261	61940617	688357	1	1002	ENST00000614565.5	48151	ENSG00000179242	CDH4	cadherin 4	Intron
chr21	29470715	29470933	219	*	Intron (ENST00000422809.5/571, intron 2 of 4)	21	29496047	29500386	4340	1	54147	ENST00000429843.1	-25114	ENSG00000234293	BACH1-IT3	BACH1 intronic transcript 3	Intron
chr5	168987921	168988071	151	*	Intron (ENST00000519560.6/6586, intron 4 of 35)	5	169013227	169036408	23182	1	728095	ENST00000509170.1	-25156	0	SLIT3-AS1	SLIT3 antisense RNA 1	Intron
chr4	77385351	77385581	231	*	Intron (ENST00000497512.5/901, intron 10 of 11)	4	77394491	77494286	99796	2	105377295	ENST00000513871.1	108705	0	LOC105377295	uncharacterized LOC105377295	Intron
chr8	135036161	135036316	156	*	Distal Intergenic	8	134849935	134881899	31965	1	101927845	ENST00000505083.1	186226	ENSG00000251218	LOC101927845	uncharacterized LOC101927845	Intergenic
chr10	40100248	40100497	250	*	Distal Intergenic	10	38696424	38697902	1479	1	399746	ENST00000448440.1	1403824	0	ACTR3BP5	ACTR3B pseudogene 5	Intergenic
chr3	90521665	90522089	425	*	Distal Intergenic	3	91374236	91513775	139540	2	101930420	ENST00000637477.1	991686	0	LOC101930420	DNA primase large subunit-like	Intergenic
chr1	147771743	147771938	196	*	Promoter (1-2kb)	1	147758484	147773354	14871	2	2702	ENST00000430508.1	1416	ENSG00000265107	GJA5	gap junction protein alpha 5	Promoter
chr10	40068546	40068725	180	*	Distal Intergenic	10	38696424	38697902	1479	1	399746	ENST00000448440.1	1372122	0	ACTR3BP5	ACTR3B pseudogene 5	Intergenic
chr4	82125516	82125752	237	*	Distal Intergenic	4	81459479	82044244	584766	2	153020	ENST00000512716.1	-81272	ENSG00000138670	RASGEF1B	RasGEF domain family member 1B	Intergenic
chr19	25934311	25934669	359	*	Distal Intergenic	19	27681744	27685255	3512	2	105372345	ENST00000662444.1	1750586	0	LOC105372345	uncharacterized LOC105372345	Intergenic
chr13	67736882	67737056	175	*	Intron (ENST00000662515.1/105370248, intron 1 of 4)	13	67577624	67787804	210181	2	105370248	ENST00000662515.1	50748	0	LOC105370248	uncharacterized LOC105370248	Intron
chr7	125316569	125316752	184	*	Intron (ENST00000660851.1/401398, intron 3 of 3)	7	125229579	125264291	34713	2	101928254	ENST00000420224.1	-52278	ENSG00000219445	LOC101928254	uncharacterized LOC101928254	Intron
chr3	120766124	120766429	306	*	Intron (ENST00000469772.5/2960, intron 1 of 2)	3	120688597	120742993	54397	2	285282	ENST00000473654.5	-23131	ENSG00000144840	RABL3	RAB, member of RAS oncogene family like 3	Intron
chr20	27933956	27934293	338	*	Distal Intergenic	20	28580709	28602664	21956	2	100289097	ENST00000358464.9	668371	ENSG00000282826	FRG1CP	FSHD region gene 1 family member C, pseudogene	Intergenic
chr8	133478636	133478963	328	*	Promoter (2-3kb)	8	133465642	133475934	10293	2	6482	ENST00000522204.1	-2702	ENSG00000008513	ST3GAL1	ST3 beta-galactoside alpha-2,3-sialyltransferase 1	Promoter
chr5	177128676	177128843	168	*	Promoter (4-5kb)	5	177133025	177135426	2402	1	64324	ENST00000512992.1	-4182	ENSG00000165671	NSD1	nuclear receptor binding SET domain protein 1	Promoter
chr5	56676508	56676818	311	*	Distal Intergenic	5	56511567	56606232	94666	2	101928448	ENST00000648716.1	-70276	0	C5orf67	chromosome 5 putative open reading frame 67	Intergenic
chr4	1359473	1359628	156	*	Intron (ENST00000677428.1/57654, intron 7 of 13)	4	1356581	1358075	1495	1	57654	ENST00000504748.1	2892	ENSG00000163945	UVSSA	UV stimulated scaffold protein A	Intron
chr3	122997805	122998100	296	*	Promoter (4-5kb)	3	122910873	122993273	82401	2	54437	ENST00000393583.6	-4532	ENSG00000082684	SEMA5B	semaphorin 5B	Promoter
chr2	191942277	191942435	159	*	Intron (ENST00000424116.6/105373813, intron 1 of 2)	2	191922546	192036829	114284	1	105373813	ENST00000428980.6	19731	0	CAVIN2-AS1	CAVIN2 and TMEFF2 antisense RNA 1	Intron
chr12	78489074	78489224	151	*	Intron (ENST00000546865.5/ENST00000546865.5, intron 1 of 2)	12	78326680	78359746	33067	2	105369860	ENST00000548512.1	-129328	ENSG00000258220	LINC02424	long intergenic non-protein coding RNA 2424	Intron
chr7	131104284	131104434	151	*	Promoter (1-2kb)	7	130944166	131106356	162191	2	378805	ENST00000646429.1	1922	ENSG00000231721	LINC-PINT	long intergenic non-protein coding RNA, p53 induced transcript	Promoter
chr6	59689360	59689661	302	*	Distal Intergenic	6	58038468	58096509	58042	1	101927293	ENST00000662385.1	1650892	0	LOC101927293	uncharacterized LOC101927293	Intergenic
chr1	28877526	28877749	224	*	Promoter (9-10kb)	1	28887091	29120041	232951	1	2035	ENST00000647103.1	-9342	ENSG00000159023	EPB41	erythrocyte membrane protein band 4.1	Promoter
chr3	14394345	14394554	210	*	Promoter (8-9kb)	3	14402576	14411323	8748	1	6533	ENST00000622810.4	-8022	ENSG00000131389	SLC6A6	solute carrier family 6 member 6	Promoter
chr4	170033616	170033766	151	*	Promoter (<=1kb)	4	170031774	170033031	1258	2	101928198	ENST00000514683.1	-585	ENSG00000198948	LOC101928198	uncharacterized LOC101928198	Promoter
chr7	44216401	44216688	288	*	Distal Intergenic	7	44219349	44220953	1605	2	816	ENST00000466584.5	4265	ENSG00000058404	CAMK2B	calcium/calmodulin dependent protein kinase II beta	Intergenic
chr22	45586457	45586639	183	*	Intron (ENST00000327858.11/2192, intron 16 of 16)	22	45577039	45578434	1396	1	2192	ENST00000460300.2	9418	ENSG00000077942	FBLN1	fibulin 1	Intron
chr16	50539725	50539970	246	*	Promoter (8-9kb)	16	50548396	50616108	67713	1	85407	ENST00000564336.1	-8426	ENSG00000140807	NKD1	NKD inhibitor of WNT signaling pathway 1	Promoter
chr5	133918872	133919022	151	*	Distal Intergenic	5	133913677	133917269	3593	1	105664404	ENST00000513561.1	5195	ENSG00000249073	WSPAR	WNT signaling pathway activating non-coding RNA	Intergenic
chr1	20476286	20476436	151	*	Exon (ENST00000641552.1/ENST00000641552.1, exon 1 of 2)	1	20483187	20484645	1459	2	55450	ENST00000489020.1	8209	ENSG00000162545	CAMK2N1	calcium/calmodulin dependent protein kinase II inhibitor 1	Exon
chr20	27656093	27656378	286	*	Distal Intergenic	20	28580709	28602664	21956	2	100289097	ENST00000358464.9	946286	ENSG00000282826	FRG1CP	FSHD region gene 1 family member C, pseudogene	Intergenic
chr9	62912395	62912640	246	*	Distal Intergenic	9	62867203	62898095	30893	2	403323	ENST00000654882.1	-14300	0	LERFS	lncRNA negative regulator of fibroblast-like synoviocyte migration, SYNCRIP interacting	Intergenic
chr9	133940479	133940645	167	*	Promoter (1-2kb)	9	133925851	133939301	13451	2	7410	ENST00000472905.1	-1178	ENSG00000160293	VAV2	vav guanine nucleotide exchange factor 2	Promoter
chr1	18123714	18123931	218	*	Intron (ENST00000251296.4/84966, intron 1 of 9)	1	18107798	18378483	270686	1	84966	ENST00000251296.4	15916	ENSG00000117154	IGSF21	immunoglobin superfamily member 21	Intron
chr14	100715629	100715946	318	*	Promoter (9-10kb)	14	100725705	100732070	6366	1	8788	ENST00000392848.9	-9759	ENSG00000185559	DLK1	delta like non-canonical Notch ligand 1	Promoter
chr12	105736728	105736962	235	*	Promoter (<=1kb)	12	105736742	105743998	7257	1	101929110	ENST00000670167.1	0	ENSG00000257859	CASC18	cancer susceptibility 18	Promoter
chr16	88317569	88317811	243	*	Distal Intergenic	16	88382959	88440753	57795	1	84627	ENST00000565624.3	-65148	ENSG00000225614	ZNF469	zinc finger protein 469	Intergenic
chr22	47740060	47740312	253	*	Intron (ENST00000664761.1/284930, intron 5 of 5)	22	47699194	47730785	31592	1	284930	ENST00000651270.1	40866	ENSG00000224271	LOC284930	uncharacterized LOC284930	Intron
chr7	41886552	41886702	151	*	Distal Intergenic	7	41972440	41977922	5483	2	2737	ENST00000464291.1	91220	ENSG00000106571	GLI3	GLI family zinc finger 3	Intergenic
chr2	23220661	23220811	151	*	Distal Intergenic	2	23030603	23199056	168454	2	107985792	ENST00000440785.1	-21605	0	LOC107985792	uncharacterized LOC107985792	Intergenic
chr4	95403955	95404105	151	*	Intron (ENST00000453304.6/8633, intron 1 of 15)	4	95162504	95335632	173129	2	8633	ENST00000610318.4	-68323	ENSG00000182168	UNC5C	unc-5 netrin receptor C	Intron
chr12	122998095	122998254	160	*	Intron (ENST00000280562.9/57605, intron 9 of 24)	12	122997438	123006120	8683	2	57605	ENST00000436074.6	7866	ENSG00000090975	PITPNM2	phosphatidylinositol transfer protein membrane associated 2	Intron
chr22	30380628	30380778	151	*	Promoter (<=1kb)	22	30368811	30379780	10970	2	85371	ENST00000332468.5	-848	0	KIAA1656	KIAA1656 protein	Promoter
chr10	40461302	40461460	159	*	Distal Intergenic	10	38696424	38697902	1479	1	399746	ENST00000448440.1	1764878	0	ACTR3BP5	ACTR3B pseudogene 5	Intergenic
chr1	124264370	124264684	315	*	Distal Intergenic	1	121573946	121580524	6579	2	107985195	ENST00000450546.1	-2683846	0	LINC01691	long intergenic non-protein coding RNA 1691	Intergenic
chr20	62448987	62449240	254	*	Distal Intergenic	20	62430773	62431515	743	1	105372710	ENST00000622414.1	18214	0	LOC105372710	uncharacterized LOC105372710	Intergenic
chr20	43917285	43917510	226	*	Promoter (1-2kb)	20	43916167	44069616	153450	1	84969	ENST00000372999.5	1118	ENSG00000124191	TOX2	TOX high mobility group box family member 2	Promoter
chr14	64721612	64721946	335	*	Promoter (1-2kb)	14	64723781	64730278	6498	1	26030	ENST00000554499.1	-1835	ENSG00000126822	PLEKHG3	pleckstrin homology and RhoGEF domain containing G3	Promoter
chr3	158058651	158059111	461	*	Intron (ENST00000651134.1/ENST00000651134.1, intron 3 of 12)	3	158097080	158102887	5808	2	6474	ENST00000425436.7	43776	ENSG00000168779	SHOX2	short stature homeobox 2	Intron
chr12	121500243	121500482	240	*	Intron (ENST00000377071.9/84678, intron 11 of 22)	12	121429509	121509706	80198	2	84678	ENST00000542973.5	9224	ENSG00000089094	KDM2B	lysine demethylase 2B	Intron
chr3	32872957	32873121	165	*	Intron (ENST00000383763.6/131405, intron 1 of 3)	3	32817997	32897824	79828	1	131405	ENST00000383763.6	54960	ENSG00000206557	TRIM71	tripartite motif containing 71	Intron
chr8	8174260	8174463	204	*	Intron (ENST00000641813.1/112268014, intron 3 of 3)	8	8167819	8226614	58796	2	105379219	ENST00000519726.2	52151	0	FAM85B	family with sequence similarity 85 member B	Intron
chr11	72816840	72816990	151	*	Promoter (<=1kb)	11	72816745	72820338	3594	1	89849	ENST00000538842.1	95	ENSG00000168010	ATG16L2	autophagy related 16 like 2	Promoter
chr5	152532845	152533068	224	*	Intron (ENST00000663460.1/105378237, intron 1 of 3)	5	152395498	152433368	37871	2	56923	ENST00000518933.1	-99477	ENSG00000132911	NMUR2	neuromedin U receptor 2	Intron
chr17	50461651	50461801	151	*	Promoter (<=1kb)	17	50462239	50463041	803	1	80221	ENST00000506052.1	-438	ENSG00000167107	ACSF2	acyl-CoA synthetase family member 2	Promoter
chr16	37399376	37399526	151	*	Distal Intergenic	16	35748357	35755796	7440	1	400533	ENST00000565625.1	1651019	ENSG00000261122	LINC02167	long intergenic non-protein coding RNA 2167	Intergenic
chr1	122404208	122404660	453	*	Distal Intergenic	1	121573946	121580524	6579	2	107985195	ENST00000450546.1	-823684	0	LINC01691	long intergenic non-protein coding RNA 1691	Intergenic
chr7	47802484	47802634	151	*	Intron (ENST00000623971.3/80099, intron 1 of 2)	7	47795424	47819847	24424	1	80099	ENST00000418326.3	7060	ENSG00000136275	PKD1L1-AS1	PKD1L1 antisense RNA 1	Intron
chr2	219312755	219312995	241	*	Promoter (3-4kb)	2	219302487	219309648	7162	2	5798	ENST00000446182.5	-3107	ENSG00000054356	PTPRN	protein tyrosine phosphatase receptor type N	Promoter
chr19	25402164	25402547	384	*	Distal Intergenic	19	24162370	24163425	1056	2	100101266	ENST00000598671.1	-1238739	ENSG00000268442	HAVCR1P1	hepatitis A virus cellular receptor 1 pseudogene 1	Intergenic
chr5	49420925	49421486	562	*	Distal Intergenic	5	50398027	50411998	13972	2	133418	ENST00000505896.5	990512	ENSG00000170571	EMB	embigin	Intergenic
chr10	39994061	39994211	151	*	Distal Intergenic	10	38696424	38697902	1479	1	399746	ENST00000448440.1	1297637	0	ACTR3BP5	ACTR3B pseudogene 5	Intergenic
chr14	22070552	22070702	151	*	5' UTR	14	22381494	22383169	1676	2	105370401	ENST00000545498.5	312467	ENSG00000251002	LOC105370401	uncharacterized LOC105370401	Exon
chr1	17056049	17056230	182	*	Promoter (2-3kb)	1	17018722	17054032	35311	2	6390	ENST00000375499.8	-2017	ENSG00000117118	SDHB	succinate dehydrogenase complex iron sulfur subunit B	Promoter
chrX	29333818	29334050	233	*	Intron (ENST00000378993.6/11141, intron 3 of 10)	23	29574278	29574358	81	1	100847047	ENST00000578142.1	-240228	ENSG00000264090	MIR4666B	microRNA 4666b	Intron
chr19	42433746	42433896	151	*	Promoter (6-7kb)	19	42401514	42427388	25875	2	3991	ENST00000244289.9	-6358	ENSG00000079435	LIPE	lipase E, hormone sensitive type	Promoter
chr20	27001939	27002573	635	*	Distal Intergenic	20	26187021	26251536	64516	2	284801	ENST00000656445.1	-750403	ENSG00000227195	MIR663AHG	MIR663A host gene	Intergenic
chr10	99532742	99533198	457	*	Promoter (<=1kb)	10	99532942	99536524	3583	1	159296	ENST00000344586.9	0	ENSG00000119919	NKX2-3	NK2 homeobox 3	Promoter
chr5	49509927	49510243	317	*	Distal Intergenic	5	50398027	50411998	13972	2	133418	ENST00000505896.5	901755	ENSG00000170571	EMB	embigin	Intergenic
chr21	45514088	45514341	254	*	Promoter (1-2kb)	21	45512825	45515768	2944	2	6573	ENST00000460174.1	1427	ENSG00000173638	SLC19A1	solute carrier family 19 member 1	Promoter
chr7	154884398	154884663	266	*	Promoter (<=1kb)	7	154883568	154891230	7663	1	1804	ENST00000480367.1	830	ENSG00000130226	DPP6	dipeptidyl peptidase like 6	Promoter
chr20	61331487	61331787	301	*	Intron (ENST00000614565.5/1002, intron 2 of 15)	20	61252261	61940617	688357	1	1002	ENST00000614565.5	79226	ENSG00000179242	CDH4	cadherin 4	Intron
chr5	160382490	160382727	238	*	Distal Intergenic	5	160347780	160370641	22862	2	114898	ENST00000393975.4	-11849	ENSG00000145861	C1QTNF2	C1q and TNF related 2	Intergenic
chr3	170958244	170958458	215	*	Intron (ENST00000655926.1/ENST00000655926.1, intron 1 of 2)	3	171005416	171007470	2055	2	6514	ENST00000471379.1	49012	ENSG00000163581	SLC2A2	solute carrier family 2 member 2	Intron
chr14	87042341	87042649	309	*	Distal Intergenic	14	86905778	86922755	16978	1	283585	ENST00000557527.1	136563	ENSG00000258804	LINC01148	long intergenic non-protein coding RNA 1148	Intergenic
chr21	39126405	39126610	206	*	Distal Intergenic	21	39175458	39178820	3363	2	8624	ENST00000481921.5	52210	ENSG00000183527	PSMG1	proteasome assembly chaperone 1	Intergenic
chr3	126352252	126352402	151	*	Promoter (1-2kb)	3	126352675	126354285	1611	2	28999	ENST00000509675.1	1883	ENSG00000163884	KLF15	Kruppel like factor 15	Promoter
chr18	37429468	37429634	167	*	Intron (ENST00000420428.7/56853, intron 2 of 12)	18	37244614	37485576	240963	2	56853	ENST00000590112.5	55942	ENSG00000101489	CELF4	CUGBP Elav-like family member 4	Intron
chr15	88284390	88284705	316	*	Distal Intergenic	15	88255906	88256768	863	2	4916	ENST00000559067.1	-27622	ENSG00000140538	NTRK3	neurotrophic receptor tyrosine kinase 3	Intergenic
chr2	239693439	239693589	151	*	Distal Intergenic	2	239762860	239802883	40024	1	150935	ENST00000407524.1	-69271	0	LOC150935	uncharacterized LOC150935	Intergenic
chr18	50679187	50679556	370	*	Intron (ENST00000400384.7/5596, intron 2 of 5)	18	50664299	50669842	5544	1	5596	ENST00000587823.1	14888	ENSG00000141639	MAPK4	mitogen-activated protein kinase 4	Intron
chr1	1752866	1753052	187	*	Promoter (1-2kb)	1	1752975	1754383	1409	2	65220	ENST00000498806.1	1331	ENSG00000008130	NADK	NAD kinase	Promoter
chr4	100790849	100790999	151	*	Promoter (<=1kb)	4	100778582	100791235	12654	2	100874276	ENST00000514427.1	236	ENSG00000251219	LINC01217	long intergenic non-protein coding RNA 1217	Promoter
chr9	44057473	44057758	286	*	Distal Intergenic	9	43128968	43131569	2602	1	102724904	ENST00000656631.1	928505	ENSG00000286506	LOC102724904	methylenetetrahydrofolate dehydrogenase (NADP+ dependent) 1 like pseudogene	Intergenic
chr7	16078094	16078244	151	*	Distal Intergenic	7	16210484	16269909	59426	1	100506025	ENST00000663812.1	-132240	ENSG00000229688	CRPPA-AS1	CRPPA antisense RNA 1	Intergenic
chr5	6447321	6447575	255	*	Promoter (1-2kb)	5	6448859	6496723	47865	1	134111	ENST00000399816.4	-1284	ENSG00000215218	UBE2QL1	ubiquitin conjugating enzyme E2 Q family like 1	Promoter
chr20	25219429	25219650	222	*	Promoter (2-3kb)	20	25221792	25226729	4938	1	955	ENST00000485936.5	-2142	ENSG00000197586	ENTPD6	ectonucleoside triphosphate diphosphohydrolase 6	Promoter
chr10	118760209	118760594	386	*	Promoter (4-5kb)	10	118684556	118755249	70694	2	143384	ENST00000493518.5	-4960	ENSG00000151893	CACUL1	CDK2 associated cullin domain 1	Promoter
chr16	66901619	66901808	190	*	Distal Intergenic	16	66913185	66916396	3212	2	1014	ENST00000567009.5	14588	ENSG00000166589	CDH16	cadherin 16	Intergenic
chr22	24525248	24525407	160	*	Intron (ENST00000415388.5/51733, intron 8 of 8)	22	24520174	24523700	3527	1	51733	ENST00000486043.1	5074	ENSG00000100024	UPB1	beta-ureidopropionase 1	Intron
chr1	40802570	40802777	208	*	Intron (ENST00000347132.10/9132, intron 1 of 13)	1	40817265	40839289	22025	1	9132	ENST00000443478.3	-14488	ENSG00000117013	KCNQ4	potassium voltage-gated channel subfamily Q member 4	Intron
chr5	167783415	167783846	432	*	Intron (ENST00000518659.5/57451, intron 2 of 28)	5	167755003	168263185	508183	1	57451	ENST00000520394.5	28412	ENSG00000145934	TENM2	teneurin transmembrane protein 2	Intron
chr16	36897679	36897830	152	*	Distal Intergenic	16	35748357	35755796	7440	1	400533	ENST00000565625.1	1149322	ENSG00000261122	LINC02167	long intergenic non-protein coding RNA 2167	Intergenic
chr9	115008821	115009128	308	*	Intron (ENST00000648852.1/ENST00000648852.1, intron 3 of 5)	9	115030257	115035896	5640	2	3371	ENST00000460345.1	26768	ENSG00000041982	TNC	tenascin C	Intron
chr1	143198343	143198493	151	*	Distal Intergenic	1	143419625	143420207	583	2	107985200	ENST00000622095.1	221714	ENSG00000232527	LOC107985200	uncharacterized LOC107985200	Intergenic
chr2	79594845	79595346	502	*	Intron (ENST00000466387.5/1496, intron 5 of 21)	2	79634541	79687729	53189	1	1496	ENST00000409266.5	-39195	ENSG00000066032	CTNNA2	catenin alpha 2	Intron
chr6	58980599	58980977	379	*	Distal Intergenic	6	58038468	58096509	58042	1	101927293	ENST00000662385.1	942131	0	LOC101927293	uncharacterized LOC101927293	Intergenic
chr1	123503127	123503628	502	*	Distal Intergenic	1	121573946	121580524	6579	2	107985195	ENST00000450546.1	-1922603	0	LINC01691	long intergenic non-protein coding RNA 1691	Intergenic
chrY	10953953	10954131	179	*	Distal Intergenic	24	11162450	11215018	52569	2	105379273	ENST00000651211.1	260887	0	LOC105379273	uncharacterized LOC105379273	Intergenic
chr14	19484405	19484575	171	*	Distal Intergenic	14	19402873	19434341	31469	2	404785	ENST00000547722.1	-50064	ENSG00000187537	POTEG	POTE ankyrin domain family member G	Intergenic
chr6	38172343	38172493	151	*	3' UTR	6	38142997	38152995	9999	1	60685	ENST00000463847.1	29346	ENSG00000156639	ZFAND3	zinc finger AN1-type containing 3	Exon
chr14	24250104	24250288	185	*	Intron (ENST00000206765.11/7051, intron 14 of 14)	14	24254123	24255056	934	2	7051	ENST00000559669.1	4768	ENSG00000092295	TGM1	transglutaminase 1	Intron
chr6	130371656	130371878	223	*	Intron (ENST00000296978.4/114801, intron 1 of 2)	6	130366281	130443061	76781	1	114801	ENST00000617887.4	5375	ENSG00000164484	TMEM200A	transmembrane protein 200A	Intron
chr12	420201	420364	164	*	Intron (ENST00000540180.5/84318, intron 3 of 10)	12	433211	438611	5401	1	84318	ENST00000540118.1	-12847	ENSG00000120647	CCDC77	coiled-coil domain containing 77	Intron
chr12	31403489	31403743	255	*	Intron (ENST00000389082.10/160518, intron 14 of 20)	12	31424569	31426751	2183	2	160518	ENST00000537061.1	23008	ENSG00000170456	DENND5B	DENN domain containing 5B	Intron
chr13	106513221	106513427	207	*	Intron (ENST00000646480.1/ENST00000646480.1, intron 2 of 2)	13	106489810	106516447	26638	2	1948	ENST00000643990.1	3020	ENSG00000125266	EFNB2	ephrin B2	Intron
chr5	95196408	95196769	362	*	Intron (ENST00000515393.5/79772, intron 1 of 22)	5	94942394	95166175	223782	2	79772	ENST00000513695.5	-30233	ENSG00000175471	MCTP1	multiple C2 and transmembrane domain containing 1	Intron
chr15	69648090	69648290	201	*	Intron (ENST00000646247.2/145837, intron 10 of 12)	15	69628784	69840828	212045	1	104472713	ENST00000647319.1	19306	ENSG00000245750	PCAT29	prostate cancer associated transcript 29	Intron
chr10	43348580	43348836	257	*	Promoter (1-2kb)	10	43325833	43350792	24960	2	107984226	ENST00000650340.1	1956	0	LOC107984226	uncharacterized LOC107984226	Promoter
chr12	5442309	5442594	286	*	Intron (ENST00000423158.4/4908, intron 1 of 1)	12	5433125	5494501	61377	1	4908	ENST00000543548.1	9184	ENSG00000185652	NTF3	neurotrophin 3	Intron
chr12	19882126	19882276	151	*	Intron (ENST00000535764.1/ENST00000535764.1, intron 1 of 4)	12	20014780	20098868	84089	1	100506393	ENST00000536666.1	-132504	ENSG00000256287	LINC02398	long intergenic non-protein coding RNA 2398	Intron
chr1	31964210	31964375	166	*	Distal Intergenic	1	31919130	31944856	25727	2	8073	ENST00000526960.1	-19354	ENSG00000184007	PTP4A2	protein tyrosine phosphatase 4A2	Intergenic
chr11	126816923	126817116	194	*	Intron (ENST00000525144.7/84623, intron 1 of 16)	11	126920188	126940659	20472	2	105369559	ENST00000530572.1	123543	0	LOC105369559	uncharacterized LOC105369559	Intron
chr17	4889493	4889827	335	*	Promoter (2-3kb)	17	4892471	4893650	1180	1	50488	ENST00000572629.1	-2644	ENSG00000141503	MINK1	misshapen like kinase 1	Promoter
chr7	15459108	15459402	295	*	Intron (ENST00000342526.8/392636, intron 3 of 12)	7	15394113	15396594	2482	2	392636	ENST00000498264.1	-62514	ENSG00000187546	AGMO	alkylglycerol monooxygenase	Intron
chr1	7408373	7408523	151	*	Intron (ENST00000303635.12/23261, intron 5 of 22)	1	7382487	7389754	7268	2	102725193	ENST00000618051.1	-18619	ENSG00000237728	CAMTA1-AS2	CAMTA1 antisense RNA 2	Intron
chr7	128217907	128218359	453	*	Distal Intergenic	7	128207872	128207943	72	1	406917	ENST00000384972.2	10035	ENSG00000207705	MIR129-1	microRNA 129-1	Intergenic
chr5	141758811	141759025	215	*	Intron (ENST00000653358.1/ENST00000653358.1, intron 1 of 1)	5	141653402	141682230	28829	2	64411	ENST00000239440.9	-76581	ENSG00000120318	ARAP3	ArfGAP with RhoGAP domain, ankyrin repeat and PH domain 3	Intron
chr8	41300980	41301283	304	*	Intron (ENST00000220772.8/6422, intron 2 of 2)	8	41261964	41306990	45027	2	6422	ENST00000379845.3	5707	ENSG00000104332	SFRP1	secreted frizzled related protein 1	Intron
chr6	84408165	84408315	151	*	Distal Intergenic	6	84421028	84470904	49877	2	105377880	ENST00000454981.5	62589	ENSG00000231776	LINC01611	long intergenic non-protein coding RNA 1611	Intergenic
chr6	59201282	59201513	232	*	Distal Intergenic	6	58038468	58096509	58042	1	101927293	ENST00000662385.1	1162814	0	LOC101927293	uncharacterized LOC101927293	Intergenic
chr3	64030763	64030913	151	*	Promoter (6-7kb)	3	64010550	64024010	13461	2	9861	ENST00000394431.6	-6753	ENSG00000163636	PSMD6	proteasome 26S subunit, non-ATPase 6	Promoter
chr3	139327862	139328012	151	*	Intron (ENST00000495075.5/56945, intron 2 of 9)	3	139344020	139357129	13110	1	56945	ENST00000310776.9	-16008	ENSG00000175110	MRPS22	mitochondrial ribosomal protein S22	Intron
chr10	70937991	70938229	239	*	Promoter (<=1kb)	10	70939036	70944144	5109	1	105378349	ENST00000654967.1	-807	ENSG00000259267	LINC02622	long intergenic non-protein coding RNA 2622	Promoter
chr21	11944312	11944528	217	*	Distal Intergenic	21	13038160	13052118	13959	1	149992	ENST00000447861.5	-1093632	0	ANKRD30BP2	ankyrin repeat domain 30B pseudogene 2	Intergenic
chr12	95117197	95117347	151	*	Promoter (<=1kb)	12	95091707	95116973	25267	2	55785	ENST00000551521.5	-224	ENSG00000180263	FGD6	FYVE, RhoGEF and PH domain containing 6	Promoter
chr11	41911201	41911483	283	*	Distal Intergenic	11	41993381	42085440	92060	2	101928591	ENST00000667585.1	173957	0	LINC02745	long intergenic non-protein coding RNA 2745	Intergenic
chr8	70148108	70148350	243	*	Promoter (<=1kb)	8	70113569	70148460	34892	2	10499	ENST00000518363.2	110	ENSG00000140396	NCOA2	nuclear receptor coactivator 2	Promoter
chr2	128435892	128436042	151	*	Distal Intergenic	2	128265480	128318868	53389	2	9394	ENST00000259241.7	-117024	ENSG00000136720	HS6ST1	heparan sulfate 6-O-sulfotransferase 1	Intergenic
chr7	598298	598511	214	*	Intron (ENST00000544935.5/5575, intron 6 of 10)	7	550270	602683	52414	2	5575	ENST00000400758.6	4172	ENSG00000188191	PRKAR1B	protein kinase cAMP-dependent type I regulatory subunit beta	Intron
chr4	79165180	79165330	151	*	Intron (ENST00000671503.1/100505875, intron 3 of 3)	4	79195834	79299565	103732	1	100505875	ENST00000515597.1	-30504	ENSG00000249307	LINC01088	long intergenic non-protein coding RNA 1088	Intron
chr13	95922015	95922323	309	*	Intron (ENST00000376747.8/55757, intron 20 of 38)	13	95876902	95895248	18347	2	55757	ENST00000463054.1	-26767	ENSG00000102595	UGGT2	UDP-glucose glycoprotein glucosyltransferase 2	Intron
chr3	128282788	128282985	198	*	Intron (ENST00000254730.11/60678, intron 4 of 6)	3	128336904	128341788	4885	1	60678	ENST00000483569.1	-53919	ENSG00000132394	EEFSEC	eukaryotic elongation factor, selenocysteine-tRNA specific	Intron
chr12	131202482	131202663	182	*	Promoter (4-5kb)	12	131207154	131217648	10495	1	116437	ENST00000668353.1	-4491	ENSG00000204603	LINC01257	long intergenic non-protein coding RNA 1257	Promoter
chr13	111460314	111460611	298	*	Distal Intergenic	13	111588291	111672608	84318	1	102724489	ENST00000375713.1	-127680	0	LOC102724489	uncharacterized LOC102724489	Intergenic
chr19	16364693	16364907	215	*	Promoter (2-3kb)	19	16355239	16361953	6715	2	58513	ENST00000594851.5	-2740	ENSG00000127527	EPS15L1	epidermal growth factor receptor pathway substrate 15 like 1	Promoter
chr15	34609566	34609858	293	*	Distal Intergenic	15	34525282	34588503	63222	2	440270	ENST00000569100.5	-21063	ENSG00000215252	GOLGA8B	golgin A8 family member B	Intergenic
chr7	1939150	1939341	192	*	Promoter (1-2kb)	7	1898200	1940549	42350	2	8379	ENST00000437877.1	1208	ENSG00000002822	MAD1L1	mitotic arrest deficient 1 like 1	Promoter
chr13	54118666	54118850	185	*	Intron (ENST00000423442.6/100507428, intron 4 of 4)	13	54115849	54127343	11495	2	100507428	ENST00000606055.1	8493	ENSG00000234787	LINC00458	long intergenic non-protein coding RNA 458	Intron
chr1	117093177	117093493	317	*	Promoter (<=1kb)	1	117092787	117101749	8963	1	8458	ENST00000492682.5	390	ENSG00000116830	TTF2	transcription termination factor 2	Promoter
chr22	50347295	50347538	244	*	Intron (ENST00000359139.7/9701, intron 1 of 22)	22	50343331	50444374	101044	1	9701	ENST00000395744.7	3964	ENSG00000100239	PPP6R2	protein phosphatase 6 regulatory subunit 2	Intron
chr19	3463291	3463441	151	*	3' UTR	19	3452641	3454350	1710	1	4782	ENST00000589969.1	10650	ENSG00000141905	NFIC	nuclear factor I C	Exon
chr9	133892228	133892426	199	*	Intron (ENST00000406606.7/7410, intron 2 of 26)	9	133925851	133939301	13451	2	7410	ENST00000472905.1	46875	ENSG00000160293	VAV2	vav guanine nucleotide exchange factor 2	Intron
chr22	19820023	19820173	151	*	Intron (ENST00000329517.11/54584, intron 4 of 7)	22	19788464	19854806	66343	2	54584	ENST00000460402.5	34633	ENSG00000185838	GNB1L	G protein subunit beta 1 like	Intron
chr19	31391060	31391317	258	*	Intron (ENST00000585336.1/107985311, intron 2 of 3)	19	31274945	31349436	74492	2	57616	ENST00000240587.5	-41624	ENSG00000121297	TSHZ3	teashirt zinc finger homeobox 3	Intron
chr7	83648529	83648679	151	*	Promoter (<=1kb)	7	83371496	83648550	277055	2	9723	ENST00000642232.1	0	ENSG00000170381	SEMA3E	semaphorin 3E	Promoter
chr3	52428615	52428770	156	*	Distal Intergenic	3	52421016	52422857	1842	1	51533	ENST00000459935.1	7599	ENSG00000010318	PHF7	PHD finger protein 7	Intergenic
chr1	21337816	21337973	158	*	Intron (ENST00000415912.6/1889, intron 1 of 18)	1	21272835	21345137	72303	2	1889	ENST00000463334.2	7164	ENSG00000117298	ECE1	endothelin converting enzyme 1	Intron
chr19	30512519	30512820	302	*	Intron (ENST00000585628.5/9745, intron 4 of 5)	19	30549346	30713538	164193	1	9745	ENST00000592773.2	-36526	ENSG00000198597	ZNF536	zinc finger protein 536	Intron
chr21	10686264	10686856	593	*	Distal Intergenic	21	10521583	10605716	84134	1	7179	ENST00000618007.5	164681	ENSG00000274391	TPTE	transmembrane phosphatase with tensin homology	Intergenic
chr2	2750114	2750475	362	*	Intron (ENST00000652954.1/105373390, intron 2 of 3)	2	2830928	2834976	4049	2	105373390	ENST00000663614.1	84501	0	LOC105373390	uncharacterized LOC105373390	Intron
chr11	93484809	93484959	151	*	Intron (ENST00000525141.1/56935, intron 1 of 1)	11	93478472	93499351	20880	2	56935	ENST00000525141.1	14392	ENSG00000166002	SMCO4	single-pass membrane protein with coiled-coil domains 4	Intron
chr6	41581511	41581715	205	*	Promoter (5-6kb)	6	41586795	41587471	677	1	116113	ENST00000670130.1	-5080	ENSG00000137166	FOXP4	forkhead box P4	Promoter
chr19	55593074	55593291	218	*	Exon (ENST00000221665.5/84922, exon 3 of 3)	19	55593433	55597842	4410	2	84922	ENST00000587678.1	4551	ENSG00000179943	FIZ1	FLT3 interacting zinc finger 1	Exon
chr22	14234897	14235145	249	*	Distal Intergenic	22	15528192	15529139	948	1	81061	ENST00000643195.1	-1293047	ENSG00000130538	OR11H1	olfactory receptor family 11 subfamily H member 1	Intergenic
chr3	195486035	195486533	499	*	Distal Intergenic	3	195516676	195519639	2964	2	5504	ENST00000460437.1	33106	ENSG00000184203	PPP1R2	protein phosphatase 1 regulatory inhibitor subunit 2	Intergenic
chr3	195490340	195490824	485	*	Distal Intergenic	3	195516676	195519639	2964	2	5504	ENST00000460437.1	28815	ENSG00000184203	PPP1R2	protein phosphatase 1 regulatory inhibitor subunit 2	Intergenic
chr3	89783572	89783749	178	*	Distal Intergenic	3	89107676	89479659	371984	1	2042	ENST00000494014.1	675896	ENSG00000044524	EPHA3	EPH receptor A3	Intergenic
chr10	7082539	7082814	276	*	Intron (ENST00000664549.1/107984203, intron 1 of 4)	10	7096216	7097675	1460	1	105376386	ENST00000420049.2	-13402	ENSG00000223581	LINC02665	long intergenic non-protein coding RNA 2665	Intron
chr12	111447930	111448182	253	*	Exon (ENST00000341259.7/10019, exon 8 of 8)	12	111452431	111454059	1629	2	6311	ENST00000484991.1	5877	ENSG00000204842	ATXN2	ataxin 2	Exon
chr2	217978914	217979064	151	*	Promoter (<=1kb)	2	217893473	217978934	85462	2	7145	ENST00000413280.5	0	ENSG00000079308	TNS1	tensin 1	Promoter
chr5	49499087	49499470	384	*	Distal Intergenic	5	50398027	50411998	13972	2	133418	ENST00000505896.5	912528	ENSG00000170571	EMB	embigin	Intergenic
chr6	59105663	59105957	295	*	Distal Intergenic	6	58038468	58096509	58042	1	101927293	ENST00000662385.1	1067195	0	LOC101927293	uncharacterized LOC101927293	Intergenic
chr4	3565042	3565251	210	*	Distal Intergenic	4	3576869	3590004	13136	1	285492	ENST00000514422.1	-11618	0	LINC00955	long intergenic non-protein coding RNA 955	Intergenic
chr21	19866884	19867056	173	*	Distal Intergenic	21	19893279	19899755	6477	2	105372746	ENST00000443479.1	32699	ENSG00000233480	LINC01683	long intergenic non-protein coding RNA 1683	Intergenic
chr5	180168798	180168996	199	*	Intron (ENST00000361132.9/255426, intron 1 of 13)	5	180100804	180138349	37546	2	255426	ENST00000393371.6	-30449	ENSG00000146090	RASGEF1C	RasGEF domain family member 1C	Intron
chr15	19782202	19782551	350	*	Distal Intergenic	15	20012741	20014208	1468	1	105379202	ENST00000611556.1	-230190	0	FAM30B	family with sequence similarity 30 member B	Intergenic
chr15	100658278	100658496	219	*	Distal Intergenic	15	100609547	100612512	2966	1	140460	ENST00000561192.1	48731	ENSG00000183475	ASB7	ankyrin repeat and SOCS box containing 7	Intergenic
chr8	12598251	12598442	192	*	Intron (ENST00000641618.1/729732, intron 1 of 5)	8	12594985	12605726	10742	2	729732	ENST00000636622.1	7284	ENSG00000283674	LOC729732	uncharacterized LOC729732	Intron
chr22	40641347	40641539	193	*	Promoter (4-5kb)	22	40410289	40636719	226431	2	57591	ENST00000355630.10	-4628	ENSG00000196588	MRTFA	myocardin related transcription factor A	Promoter
chr2	112049466	112049700	235	*	Promoter (5-6kb)	2	112055269	112119314	64046	1	84910	ENST00000283206.9	-5569	ENSG00000153214	TMEM87B	transmembrane protein 87B	Promoter
chr1	124471261	124471632	372	*	Distal Intergenic	1	121573946	121580524	6579	2	107985195	ENST00000450546.1	-2890737	0	LINC01691	long intergenic non-protein coding RNA 1691	Intergenic
chr10	3525971	3526195	225	*	Distal Intergenic	10	3486631	3502915	16285	2	101927880	ENST00000413993.2	-23056	ENSG00000233321	LINC02669	long intergenic non-protein coding RNA 2669	Intergenic
chr8	127311916	127312083	168	*	Intron (ENST00000646670.1/100750225, intron 5 of 6)	8	127322183	127417210	95028	1	103021164	ENST00000645438.1	-10100	0	CASC21	cancer susceptibility 21	Intron
chr2	181623304	181623490	187	*	Intron (ENST00000684145.1/375298, intron 1 of 11)	2	181566058	181649736	83679	2	375298	ENST00000460319.5	26246	ENSG00000188452	CERKL	ceramide kinase like	Intron
chr16	2709932	2710082	151	*	Distal Intergenic	16	2712419	2715565	3147	2	83886	ENST00000543965.5	5483	ENSG00000172382	PRSS27	serine protease 27	Intergenic
chr6	30571255	30571687	433	*	Promoter (<=1kb)	6	30571393	30591313	19921	1	23	ENST00000376545.7	0	ENSG00000204574	ABCF1	ATP binding cassette subfamily F member 1	Promoter
chr22	23640569	23640719	151	*	Promoter (<=1kb)	22	23638492	23640762	2271	2	91316	ENST00000430707.2	43	ENSG00000228315	GUSBP11	GUSB pseudogene 11	Promoter
chr10	96320154	96320386	233	*	Intron (ENST00000630152.1/1791, intron 3 of 10)	10	96304434	96338564	34131	1	1791	ENST00000371174.5	15720	ENSG00000107447	DNTT	DNA nucleotidylexotransferase	Intron
chr22	19104554	19104721	168	*	Intron (ENST00000537045.5/9993, intron 1 of 8)	22	19036286	19122407	86122	2	9993	ENST00000389262.8	17686	ENSG00000070413	DGCR2	DiGeorge syndrome critical region gene 2	Intron
chr20	62875232	62875441	210	*	Distal Intergenic	20	62841005	62861822	20818	2	10732	ENST00000335351.8	-13410	ENSG00000101190	TCFL5	transcription factor like 5	Intergenic
chr10	40454147	40454318	172	*	Distal Intergenic	10	38696424	38697902	1479	1	399746	ENST00000448440.1	1757723	0	ACTR3BP5	ACTR3B pseudogene 5	Intergenic
chr20	28526165	28526529	365	*	Distal Intergenic	20	28580709	28602664	21956	2	100289097	ENST00000358464.9	76135	ENSG00000282826	FRG1CP	FSHD region gene 1 family member C, pseudogene	Intergenic
chr22	48666587	48666737	151	*	Intron (ENST00000402357.6/25817, intron 2 of 3)	22	48693247	48750408	57162	1	25817	ENST00000406880.1	-26510	ENSG00000219438	TAFA5	TAFA chemokine like family member 5	Intron
chr17	17728139	17728295	157	*	Intron (ENST00000353383.6/10743, intron 2 of 5)	17	17759154	17770821	11668	2	100861516	ENST00000443696.1	42526	ENSG00000237328	RAI1-AS1	RAI1 antisense RNA 1	Intron
chr8	92128250	92128558	309	*	Distal Intergenic	8	92014798	92103286	88489	2	862	ENST00000518832.1	-24964	ENSG00000079102	RUNX1T1	RUNX1 partner transcriptional co-repressor 1	Intergenic
chr22	38452391	38452541	151	*	Intron (ENST00000303592.3/3761, intron 1 of 1)	22	38426327	38455199	28873	2	3761	ENST00000303592.3	2658	ENSG00000168135	KCNJ4	potassium inwardly rectifying channel subfamily J member 4	Intron
chr8	22878613	22878807	195	*	Promoter (<=1kb)	8	22878142	22884420	6279	1	101929237	ENST00000522019.1	471	ENSG00000248738	LOC101929237	uncharacterized LOC101929237	Promoter
chr10	41850531	41850927	397	*	Distal Intergenic	10	42242721	42276842	34122	1	101929373	ENST00000622823.4	-391794	0	LOC101929373	uncharacterized LOC101929373	Intergenic
chr14	70567178	70567386	209	*	Distal Intergenic	14	70584665	70591814	7150	2	10001	ENST00000555296.1	24428	ENSG00000133997	MED6	mediator complex subunit 6	Intergenic
chr3	42707272	42707474	203	*	3' UTR	3	42704154	42704953	800	1	100874044	ENST00000625517.1	3118	ENSG00000230970	HHATL-AS1	HHATL antisense RNA 1	Exon
chr1	34776972	34777122	151	*	Promoter (4-5kb)	1	34781214	34786364	5151	1	2707	ENST00000373366.3	-4092	ENSG00000188910	GJB3	gap junction protein beta 3	Promoter
chr10	16481430	16481642	213	*	Promoter (2-3kb)	10	16484335	16513745	29411	1	9317	ENST00000298942.4	-2693	ENSG00000165983	PTER	phosphotriesterase related	Promoter
chr1	7101683	7101922	240	*	Intron (ENST00000303635.12/23261, intron 4 of 22)	1	6874056	6887842	13787	1	23261	ENST00000467267.1	227627	ENSG00000171735	CAMTA1	calmodulin binding transcription activator 1	Intron
chr8	143981449	143981599	151	*	Intron (ENST00000526007.5/84875, intron 2 of 3)	8	143977153	143984358	7206	2	84875	ENST00000526007.5	2759	ENSG00000178685	PARP10	poly(ADP-ribose) polymerase family member 10	Intron
chr16	68954985	68955184	200	*	Intron (ENST00000261778.2/79613, intron 14 of 17)	16	68973040	69083515	110476	1	79613	ENST00000562000.5	-17856	ENSG00000103047	TANGO6	transport and golgi organization 6 homolog	Intron
chr2	104849469	104849824	356	*	Promoter (1-2kb)	2	104807573	104851453	43881	2	100506421	ENST00000443988.5	1629	ENSG00000233639	PANTR1	POU3F3 adjacent non-coding transcript 1	Promoter
chr20	27206626	27207576	951	*	Distal Intergenic	20	26187021	26251536	64516	2	284801	ENST00000656445.1	-955090	ENSG00000227195	MIR663AHG	MIR663A host gene	Intergenic
chr2	219780508	219780696	189	*	Distal Intergenic	2	219730110	219737742	7633	1	105373886	ENST00000442416.1	50398	0	LINC02832	long intergenic non-protein coding RNA 2832	Intergenic
chr16	52271223	52271373	151	*	Promoter (<=1kb)	16	52271566	52280296	8731	1	107983961	ENST00000653084.1	-193	0	LOC107983961	uncharacterized LOC107983961	Promoter
chr2	67853	68003	151	*	Distal Intergenic	2	41221	46870	5650	2	642273	ENST00000461026.1	-20983	ENSG00000184731	FAM110C	family with sequence similarity 110 member C	Intergenic
chrY	10656255	10656448	194	*	Distal Intergenic	24	11162450	11215018	52569	2	105379273	ENST00000651211.1	558570	0	LOC105379273	uncharacterized LOC105379273	Intergenic
chr5	176879955	176880105	151	*	Promoter (1-2kb)	5	176881302	176881872	571	2	3101	ENST00000514666.1	1767	ENSG00000160883	HK3	hexokinase 3	Promoter
chr1	124516915	124517297	383	*	Distal Intergenic	1	121573946	121580524	6579	2	107985195	ENST00000450546.1	-2936391	0	LINC01691	long intergenic non-protein coding RNA 1691	Intergenic
chr11	19591921	19592139	219	*	Intron (ENST00000360655.8/89797, intron 1 of 37)	11	19575310	19575372	63	1	100616118	ENST00000578325.1	16611	ENSG00000265210	MIR4486	microRNA 4486	Intron
chr19	27022621	27023025	405	*	Distal Intergenic	19	27681744	27685255	3512	2	105372345	ENST00000662444.1	662230	0	LOC105372345	uncharacterized LOC105372345	Intergenic
chr3	23537145	23537304	160	*	Intron (ENST00000425792.5/7325, intron 5 of 5)	3	23499606	23532700	33095	1	7325	ENST00000613545.1	37539	ENSG00000182247	UBE2E2	ubiquitin conjugating enzyme E2 E2	Intron
chr15	43930156	43930543	388	*	Promoter (5-6kb)	15	43870761	43924314	53554	2	84978	ENST00000618556.4	-5842	ENSG00000171877	FRMD5	FERM domain containing 5	Promoter
chr2	132393964	132394304	341	*	Distal Intergenic	2	132416805	132646582	229778	1	2863	ENST00000329321.4	-22501	ENSG00000183840	GPR39	G protein-coupled receptor 39	Intergenic
chr6	58651469	58652046	578	*	Distal Intergenic	6	58038468	58096509	58042	1	101927293	ENST00000662385.1	613001	0	LOC101927293	uncharacterized LOC101927293	Intergenic
chr2	130600290	130600440	151	*	Promoter (<=1kb)	2	130592168	130599575	7408	2	55997	ENST00000621673.4	-715	ENSG00000136698	CFC1	cripto, FRL-1, cryptic family 1	Promoter
chr21	10688390	10688699	310	*	Distal Intergenic	21	10521583	10605716	84134	1	7179	ENST00000618007.5	166807	ENSG00000274391	TPTE	transmembrane phosphatase with tensin homology	Intergenic
chr6	28218869	28219067	199	*	Promoter (<=1kb)	6	28217643	28218634	992	2	222699	ENST00000469761.1	-235	0	TOB2P1	transducer of ERBB2, 2 pseudogene 1	Promoter
chr8	116621193	116621407	215	*	Distal Intergenic	8	116646581	116657775	11195	2	8667	ENST00000520289.1	36368	ENSG00000147677	EIF3H	eukaryotic translation initiation factor 3 subunit H	Intergenic
chr7	45185277	45185427	151	*	Intron (ENST00000496212.5/10268, intron 3 of 3)	7	45157829	45186302	28474	1	10268	ENST00000481345.1	27448	ENSG00000122679	RAMP3	receptor activity modifying protein 3	Intron
chr1	107897056	107897263	208	*	Promoter (<=1kb)	1	107897223	107897304	82	1	102465839	ENST00000617442.1	0	ENSG00000275455	MIR7852	microRNA 7852	Promoter
chr15	101969083	101969233	151	*	Intron (ENST00000558686.5/374666, intron 2 of 4)	15	101966075	101976266	10192	1	374666	ENST00000560956.1	3008	0	WASH3P	WASP family homolog 3, pseudogene	Intron
chr10	69852933	69853179	247	*	Intron (ENST00000357811.8/1305, intron 2 of 37)	10	69875137	69932661	57525	1	1305	ENST00000684387.1	-21958	ENSG00000197467	COL13A1	collagen type XIII alpha 1 chain	Intron
chr9	81674060	81674344	285	*	Intron (ENST00000376499.8/7088, intron 4 of 19)	9	81653974	81685896	31923	2	7088	ENST00000674113.1	11552	ENSG00000196781	TLE1	TLE family member 1, transcriptional corepressor	Intron
chr2	218955421	218955578	158	*	Promoter (4-5kb)	2	218959666	218962155	2490	1	8941	ENST00000302625.6	-4088	ENSG00000171450	CDK5R2	cyclin dependent kinase 5 regulatory subunit 2	Promoter
chr20	27200434	27200632	199	*	Distal Intergenic	20	26187021	26251536	64516	2	284801	ENST00000656445.1	-948898	ENSG00000227195	MIR663AHG	MIR663A host gene	Intergenic
chr2	200091038	200091302	265	*	Intron (ENST00000665393.1/ENST00000665393.1, intron 1 of 1)	2	199959266	199963836	4571	1	79568	ENST00000469156.1	131772	ENSG00000162972	MAIP1	matrix AAA peptidase interacting protein 1	Intron
chr10	71686496	71686764	269	*	Intron (ENST00000224721.12/64072, intron 18 of 69)	10	71712604	71742036	29433	1	64072	ENST00000398792.3	-25840	ENSG00000107736	CDH23	cadherin related 23	Intron
chr5	49496348	49496688	341	*	Distal Intergenic	5	50398027	50411998	13972	2	133418	ENST00000505896.5	915310	ENSG00000170571	EMB	embigin	Intergenic
chr22	44543633	44543783	151	*	Distal Intergenic	22	44569295	44572453	3159	1	388910	ENST00000657777.1	-25512	ENSG00000187012	LINC00207	long intergenic non-protein coding RNA 207	Intergenic
chr21	11641104	11641489	386	*	Distal Intergenic	21	10521583	10605716	84134	1	7179	ENST00000618007.5	1119521	ENSG00000274391	TPTE	transmembrane phosphatase with tensin homology	Intergenic
chr4	152448166	152448316	151	*	Exon (ENST00000662406.1/ENST00000662406.1, exon 1 of 2)	4	152411329	152412606	1278	2	55294	ENST00000605042.1	-35560	ENSG00000109670	FBXW7	F-box and WD repeat domain containing 7	Exon
chr6	28543040	28543195	156	*	Distal Intergenic	6	28528331	28533979	5649	1	2880	ENST00000483784.1	14709	ENSG00000224586	GPX5	glutathione peroxidase 5	Intergenic
chr1	33051946	33052350	405	*	Intron (ENST00000548559.1/204, intron 2 of 4)	1	33008892	33037004	28113	2	204	ENST00000354858.11	-14942	ENSG00000004455	AK2	adenylate kinase 2	Intron
chr15	21146312	21146467	156	*	Distal Intergenic	15	21019388	21020851	1464	1	654499	ENST00000561158.1	126924	0	FAM30C	family with sequence similarity 30 member C	Intergenic
chrX	57137099	57137530	432	*	Promoter (<=1kb)	23	57135650	57137523	1874	2	54466	ENST00000614076.1	0	ENSG00000147059	SPIN2A	spindlin family member 2A	Promoter
chr16	89137443	89137646	204	*	Promoter (<=1kb)	16	89136548	89155846	19299	1	197322	ENST00000537116.5	895	ENSG00000176715	ACSF3	acyl-CoA synthetase family member 3	Promoter
chr3	72177170	72177320	151	*	Intron (ENST00000650568.2/201617, intron 1 of 2)	3	72152948	72174347	21400	1	201617	ENST00000661020.1	24222	ENSG00000243083	LINC00870	long intergenic non-protein coding RNA 870	Intron
chr3	45746484	45746660	177	*	Distal Intergenic	3	45737762	45739907	2146	1	22908	ENST00000485311.1	8722	ENSG00000211456	SACM1L	SAC1 like phosphatidylinositide phosphatase	Intergenic
chr6	77650472	77650721	250	*	Promoter (<=1kb)	6	77650274	77927028	276755	1	101928601	ENST00000602452.3	198	ENSG00000269964	MEI4	meiotic double-stranded break formation protein 4	Promoter
chr3	90523303	90523453	151	*	Distal Intergenic	3	91374236	91513775	139540	2	101930420	ENST00000637477.1	990322	0	LOC101930420	DNA primase large subunit-like	Intergenic
chr6	59723860	59724077	218	*	Distal Intergenic	6	58038468	58096509	58042	1	101927293	ENST00000662385.1	1685392	0	LOC101927293	uncharacterized LOC101927293	Intergenic
chr4	56185917	56186117	201	*	Intron (ENST00000629263.3/57482, intron 2 of 4)	4	56170195	56328625	158431	1	57482	ENST00000264229.11	15722	ENSG00000109265	CRACD	capping protein inhibiting regulator of actin dynamics	Intron
chr11	3424502	3424693	192	*	Distal Intergenic	11	3401759	3408810	7052	1	650368	ENST00000450217.3	22743	ENSG00000223756	TSSC2	tumor suppressing subtransferable candidate 2 (pseudogene)	Intergenic
chr5	131589701	131589873	173	*	Intron (ENST00000509018.6/51735, intron 4 of 27)	5	131548096	131592436	44341	2	51735	ENST00000503398.2	2563	ENSG00000158987	RAPGEF6	Rap guanine nucleotide exchange factor 6	Intron
chr16	12002573	12002723	151	*	Intron (ENST00000566228.6/92017, intron 2 of 20)	16	12000325	12027733	27409	1	92017	ENST00000568949.1	2248	ENSG00000048471	SNX29	sorting nexin 29	Intron
chr4	29456290	29456753	464	*	Distal Intergenic	4	29214398	29221162	6765	1	105374561	ENST00000512268.1	241892	ENSG00000248338	LINC02472	long intergenic non-protein coding RNA 2472	Intergenic
chr2	130277873	130278088	216	*	Exon (ENST00000510008.1/ENST00000510008.1, exon 1 of 1)	2	130338247	130342135	3889	2	84317	ENST00000465315.1	64047	ENSG00000136710	CCDC115	coiled-coil domain containing 115	Exon
chr20	25148801	25149036	236	*	Promoter (<=1kb)	20	25142928	25148843	5916	2	284798	ENST00000667768.1	0	ENSG00000230725	LOC284798	uncharacterized LOC284798	Promoter
chr1	149023629	149023828	200	*	Promoter (<=1kb)	1	149024209	149026803	2595	1	9659	ENST00000534466.1	-381	ENSG00000178104	PDE4DIP	phosphodiesterase 4D interacting protein	Promoter
chr22	41239483	41239678	196	*	Promoter (<=1kb)	22	41229510	41239621	10112	2	150356	ENST00000417999.5	0	ENSG00000100399	CHADL	chondroadherin like	Promoter
chr14	100124191	100124341	151	*	Promoter (4-5kb)	14	100128587	100144218	15632	1	51466	ENST00000554695.5	-4246	ENSG00000196405	EVL	Enah/Vasp-like	Promoter
chr1	59759320	59759681	362	*	Intron (ENST00000634606.1/55277, intron 13 of 16)	1	59755672	59762724	7053	1	55277	ENST00000480847.1	3648	ENSG00000172456	FGGY	FGGY carbohydrate kinase domain containing	Intron
chr10	129652298	129652558	261	*	Intron (ENST00000306010.8/4255, intron 2 of 4)	10	129701627	129717867	16241	1	105378560	ENST00000462672.1	-49069	0	LOC105378560	uncharacterized LOC105378560	Intron
chr15	73709648	73709798	151	*	Promoter (<=1kb)	15	73709565	73714053	4489	1	80381	ENST00000559978.1	83	ENSG00000103855	CD276	CD276 molecule	Promoter
chr11	94909204	94909365	162	*	Intron (ENST00000545958.1/ENST00000545958.1, intron 1 of 1)	11	94864828	94866765	1938	1	154810	ENST00000537191.1	44376	ENSG00000166025	AMOTL1	angiomotin like 1	Intron
chr13	16161363	16161715	353	*	Distal Intergenic	13	18195297	18232024	36728	1	26080	ENST00000623511.1	-2033582	ENSG00000279516	FAM230C	family with sequence similarity 230 member C	Intergenic
chr22	18771087	18771468	382	*	Distal Intergenic	22	18773825	18791223	17399	2	2679	ENST00000453783.2	19755	ENSG00000197421	GGT3P	gamma-glutamyltransferase 3 pseudogene	Intergenic
chr19	39168409	39168566	158	*	Promoter (<=1kb)	19	39168611	39179406	10796	1	10298	ENST00000360442.7	-45	ENSG00000130669	PAK4	p21 (RAC1) activated kinase 4	Promoter
chr10	42093885	42094228	344	*	Distal Intergenic	10	42242721	42276842	34122	1	101929373	ENST00000622823.4	-148493	0	LOC101929373	uncharacterized LOC101929373	Intergenic
chr14	100299070	100299479	410	*	Promoter (<=1kb)	14	100295695	100299076	3382	2	123096	ENST00000556873.5	0	ENSG00000197119	SLC25A29	solute carrier family 25 member 29	Promoter
chr22	11928467	11928932	466	*	Distal Intergenic	22	11827523	11910358	82836	1	107984037	ENST00000657566.1	100944	0	LOC107984037	uncharacterized LOC107984037	Intergenic
chr10	42312663	42312846	184	*	Distal Intergenic	10	42336101	42353011	16911	2	441666	ENST00000423987.2	40165	ENSG00000215146	LOC441666	zinc finger protein 91 pseudogene	Intergenic
chr22	12370779	12370929	151	*	Distal Intergenic	22	11827523	11910358	82836	1	107984037	ENST00000657566.1	543256	0	LOC107984037	uncharacterized LOC107984037	Intergenic
chr2	1597668	1597885	218	*	Intron (ENST00000438247.1/ENST00000438247.1, intron 2 of 2)	2	1633185	1637064	3880	2	7837	ENST00000493654.1	39179	ENSG00000130508	PXDN	peroxidasin	Intron
chr17	10876073	10876432	360	*	Intron (ENST00000647474.1/101101775, intron 4 of 5)	17	10794906	10838094	43189	2	100289255	ENST00000643787.1	-37979	ENSG00000263429	TMEM238L	transmembrane protein 238 like	Intron
chr11	121194780	121194930	151	*	Distal Intergenic	11	121146076	121191339	45264	1	7007	ENST00000646278.1	48704	ENSG00000109927	TECTA	tectorin alpha	Intergenic
chrY	10946858	10947008	151	*	Distal Intergenic	24	11162450	11215018	52569	2	105379273	ENST00000651211.1	268010	0	LOC105379273	uncharacterized LOC105379273	Intergenic
chr1	123953295	123953681	387	*	Distal Intergenic	1	121573946	121580524	6579	2	107985195	ENST00000450546.1	-2372771	0	LINC01691	long intergenic non-protein coding RNA 1691	Intergenic
chr2	241866317	241866513	197	*	Promoter (3-4kb)	2	241869600	241873819	4220	1	285093	ENST00000419912.1	-3087	ENSG00000188011	RTP5	receptor transporter protein 5 (putative)	Promoter
chr22	37208391	37208547	157	*	Intron (ENST00000610913.2/6753, intron 1 of 1)	22	37206480	37210965	4486	2	6753	ENST00000617123.1	2418	ENSG00000278195	SSTR3	somatostatin receptor 3	Intron
chr11	134514142	134514351	210	*	Distal Intergenic	11	134479299	134505661	26363	1	283177	ENST00000532886.2	34843	ENSG00000255545	B3GAT1-DT	B3GAT1 divergent transcript	Intergenic
chr6	59688187	59688821	635	*	Distal Intergenic	6	58038468	58096509	58042	1	101927293	ENST00000662385.1	1649719	0	LOC101927293	uncharacterized LOC101927293	Intergenic
chr1	143225699	143225971	273	*	Distal Intergenic	1	143419625	143420207	583	2	107985200	ENST00000622095.1	194236	ENSG00000232527	LOC107985200	uncharacterized LOC107985200	Intergenic
chr1	123891232	123891637	406	*	Distal Intergenic	1	121573946	121580524	6579	2	107985195	ENST00000450546.1	-2310708	0	LINC01691	long intergenic non-protein coding RNA 1691	Intergenic
chr8	4837969	4838270	302	*	Intron (ENST00000635120.2/64478, intron 1 of 69)	8	2938099	4994701	2056603	2	64478	ENST00000400186.7	156431	ENSG00000183117	CSMD1	CUB and Sushi multiple domains 1	Intron
chr5	313815	313965	151	*	3' UTR	5	308197	314973	6777	1	10016	ENST00000512466.1	5618	ENSG00000249915	PDCD6	programmed cell death 6	Exon
chrX	140764435	140764607	173	*	Promoter (<=1kb)	23	140764498	140773203	8706	1	286411	ENST00000650438.1	0	ENSG00000203930	LINC00632	long intergenic non-protein coding RNA 632	Promoter
chr7	25069877	25070135	259	*	Distal Intergenic	7	25123307	25125249	1943	2	54205	ENST00000409409.5	55114	ENSG00000172115	CYCS	cytochrome c, somatic	Intergenic
chr11	118679444	118679594	151	*	Promoter (<=1kb)	11	118659809	118679646	19838	2	11181	ENST00000531295.5	52	ENSG00000118094	TREH	trehalase	Promoter
chr4	7464415	7464565	151	*	Intron (ENST00000507866.6/57537, intron 2 of 26)	4	7460028	7460118	91	1	100422826	ENST00000579577.1	4387	ENSG00000266690	MIR4274	microRNA 4274	Intron
chrY	373598	373840	243	*	Promoter (<=1kb)	24	347611	374044	26434	2	28227	ENST00000381625.9	204	ENSG00000167393	PPP2R3B	protein phosphatase 2 regulatory subunit B''beta	Promoter
chr9	91852836	91853084	249	*	Intron (ENST00000375715.5/4920, intron 1 of 12)	9	91722602	91887199	164598	2	4920	ENST00000550066.5	34115	ENSG00000169071	ROR2	receptor tyrosine kinase like orphan receptor 2	Intron
chr12	58504734	58504884	151	*	Distal Intergenic	12	58544124	58813060	268937	1	100506869	ENST00000546977.5	-39240	ENSG00000258231	LOC100506869	uncharacterized LOC100506869	Intergenic
chr22	44752384	44752642	259	*	Promoter (<=1kb)	22	44752558	44862784	110227	1	23779	ENST00000389774.6	0	ENSG00000241484	ARHGAP8	Rho GTPase activating protein 8	Promoter
chr13	50205601	50205984	384	*	Intron (ENST00000486895.5/10301, intron 1 of 1)	13	50221273	50401366	180094	1	10301	ENST00000473075.3	-15289	ENSG00000176124	DLEU1	deleted in lymphocytic leukemia 1	Intron
chr3	141625502	141625654	153	*	Distal Intergenic	3	141660536	141729387	68852	1	646730	ENST00000474979.4	-34882	0	LINC02618	long intergenic non-protein coding RNA 2618	Intergenic
chr16	10242275	10242425	151	*	Distal Intergenic	16	10214784	10227581	12798	2	107984900	ENST00000649384.1	-14694	0	LOC107984900	uncharacterized LOC107984900	Intergenic
chr8	122942588	122942738	151	*	Intron (ENST00000314393.6/22882, intron 2 of 3)	8	122863385	122952009	88625	1	22882	ENST00000534247.1	79203	ENSG00000178764	ZHX2	zinc fingers and homeoboxes 2	Intron
chr21	10688869	10689037	169	*	Distal Intergenic	21	10521583	10605716	84134	1	7179	ENST00000618007.5	167286	ENSG00000274391	TPTE	transmembrane phosphatase with tensin homology	Intergenic
chr18	11719766	11719947	182	*	Intron (ENST00000334049.11/2774, intron 1 of 11)	18	11689690	11702291	12602	1	2774	ENST00000585590.1	30076	ENSG00000141404	GNAL	G protein subunit alpha L	Intron
chr5	100061948	100062108	161	*	Distal Intergenic	5	100375700	100381398	5699	2	100133050	ENST00000621479.1	319290	0	GUSBP19	GUSB pseudogene 19	Intergenic
chr17	2799967	2800117	151	*	Intron (ENST00000637138.1/23108, intron 2 of 25)	17	2796482	3034771	238290	1	23108	ENST00000542807.1	3485	ENSG00000132359	RAP1GAP2	RAP1 GTPase activating protein 2	Intron
chr1	122820410	122820784	375	*	Distal Intergenic	1	121573946	121580524	6579	2	107985195	ENST00000450546.1	-1239886	0	LINC01691	long intergenic non-protein coding RNA 1691	Intergenic
chr7	107130617	107130813	197	*	Intron (ENST00000265717.5/5577, intron 4 of 10)	7	107068539	107133664	65126	2	105375441	ENST00000627539.2	2851	0	PRKAR2B-AS1	PRKAR2B antisense RNA 1	Intron
chr15	64574458	64574718	261	*	Intron (ENST00000326648.4/23060, intron 1 of 8)	15	64643770	64674771	31002	1	23060	ENST00000559364.1	-69052	ENSG00000180357	ZNF609	zinc finger protein 609	Intron
chr6	59031267	59031603	337	*	Distal Intergenic	6	58038468	58096509	58042	1	101927293	ENST00000662385.1	992799	0	LOC101927293	uncharacterized LOC101927293	Intergenic
chr17	19447369	19447552	184	*	Intron (ENST00000658570.1/105371574, intron 1 of 3)	17	19417804	19453603	35800	2	105371574	ENST00000627753.1	6051	0	LOC105371574	uncharacterized LOC105371574	Intron
chr20	37000581	37000965	385	*	Intron (ENST00000373664.8/5933, intron 21 of 21)	20	36890445	36951893	61449	2	25939	ENST00000683766.1	-48688	ENSG00000101347	SAMHD1	SAM and HD domain containing deoxynucleoside triphosphate triphosphohydrolase 1	Intron
chr19	33722924	33723074	151	*	Intron (ENST00000650847.1/64377, intron 3 of 4)	19	33684528	33773509	88982	1	64377	ENST00000262622.4	38396	ENSG00000124302	CHST8	carbohydrate sulfotransferase 8	Intron
chr1	47190896	47191049	154	*	Promoter (<=1kb)	1	47183971	47191044	7074	2	10158	ENST00000371885.1	0	ENSG00000162366	PDZK1IP1	PDZK1 interacting protein 1	Promoter
chr5	69042939	69043109	171	*	Intron (ENST00000479830.2/ENST00000479830.2, intron 1 of 1)	5	69026755	69030165	3411	2	101928885	ENST00000504280.1	-12774	0	LINC02198	long intergenic non-protein coding RNA 2198	Intron
chr11	3300761	3300950	190	*	Distal Intergenic	11	3360385	3362720	2336	2	7748	ENST00000526540.5	61770	ENSG00000005801	ZNF195	zinc finger protein 195	Intergenic
chr10	7687368	7687518	151	*	Distal Intergenic	10	7703316	7749520	46205	1	3698	ENST00000358415.9	-15798	ENSG00000151655	ITIH2	inter-alpha-trypsin inhibitor heavy chain 2	Intergenic
chr11	126310489	126310722	234	*	Intron (ENST00000263579.5/28960, intron 2 of 5)	11	126304060	126350005	45946	1	28960	ENST00000263579.5	6429	ENSG00000110063	DCPS	decapping enzyme, scavenger	Intron
chr9	109183268	109183522	255	*	Intron (ENST00000374566.8/54566, intron 23 of 25)	9	109130293	109167249	36957	2	23732	ENST00000561981.5	-16019	ENSG00000260230	FRRS1L	ferric chelate reductase 1 like	Intron
chr2	176175239	176175468	230	*	Exon (ENST00000452365.2/401022, exon 5 of 5)	2	176176476	176177568	1093	2	401022	ENST00000547207.2	2100	ENSG00000224189	HAGLR	HOXD antisense growth-associated long non-coding RNA	Exon
chr20	26923022	26923323	302	*	Distal Intergenic	20	26187021	26251536	64516	2	284801	ENST00000656445.1	-671486	ENSG00000227195	MIR663AHG	MIR663A host gene	Intergenic
chr10	2512055	2512236	182	*	Promoter (9-10kb)	10	2446253	2502200	55948	2	105376351	ENST00000658961.1	-9855	0	LINC02645	long intergenic non-protein coding RNA 2645	Promoter
chr19	26124381	26124847	467	*	Distal Intergenic	19	27681744	27685255	3512	2	105372345	ENST00000662444.1	1560408	0	LOC105372345	uncharacterized LOC105372345	Intergenic
chr12	52921376	52921639	264	*	Intron (ENST00000552551.5/3856, intron 1 of 8)	12	52897297	52926469	29173	2	3856	ENST00000552150.5	4830	ENSG00000170421	KRT8	keratin 8	Intron
chr1	123732061	123732497	437	*	Distal Intergenic	1	121573946	121580524	6579	2	107985195	ENST00000450546.1	-2151537	0	LINC01691	long intergenic non-protein coding RNA 1691	Intergenic
chr4	49570420	49570679	260	*	Distal Intergenic	4	49028692	49031276	2585	1	80157	ENST00000507372.1	541728	ENSG00000109182	CWH43	cell wall biogenesis 43 C-terminal homolog	Intergenic
chr3	36868951	36869168	218	*	Intron (ENST00000645898.2/9881, intron 9 of 23)	3	36826832	36857632	30801	2	9881	ENST00000643881.1	-11319	ENSG00000168016	TRANK1	tetratricopeptide repeat and ankyrin repeat containing 1	Intron
chr12	62916841	62917218	378	*	Intron (ENST00000228705.7/57460, intron 1 of 9)	12	62801931	62934048	132118	2	57460	ENST00000548414.5	16830	ENSG00000111110	PPM1H	protein phosphatase, Mg2+/Mn2+ dependent 1H	Intron
chr6	4481159	4481309	151	*	Promoter (7-8kb)	6	4488798	4494009	5212	1	105374895	ENST00000674020.1	-7489	0	LINC02533	long intergenic non-protein coding RNA 2533	Promoter
chr5	116229128	116229544	417	*	Intron (ENST00000507356.5/51397, intron 5 of 6)	5	116291539	116306923	15385	1	51397	ENST00000508250.5	-61995	ENSG00000145781	COMMD10	COMM domain containing 10	Intron
chr6	120816963	120817139	177	*	Distal Intergenic	6	121080859	121106170	25312	2	221322	ENST00000519972.1	289031	ENSG00000146350	TBC1D32	TBC1 domain family member 32	Intergenic
chr9	90102653	90102803	151	*	Distal Intergenic	9	90020654	90041499	20846	2	286370	ENST00000426593.1	-61154	ENSG00000227555	MIR4290HG	MIR4290 host gene	Intergenic
chrY	11015791	11016015	225	*	Distal Intergenic	24	11162450	11215018	52569	2	105379273	ENST00000651211.1	199003	0	LOC105379273	uncharacterized LOC105379273	Intergenic
chr16	28454942	28455092	151	*	Intron (ENST00000675058.1/440352, intron 1 of 5)	16	28456372	28470547	14176	2	1201	ENST00000452313.5	15455	ENSG00000188603	CLN3	CLN3 lysosomal/endosomal transmembrane protein, battenin	Intron
chr8	45602022	45602718	697	*	Distal Intergenic	8	46579213	46614523	35311	2	389652	ENST00000518311.3	1011805	ENSG00000248498	ASNSP1	ASNS pseudogene 1	Intergenic
chr15	34554082	34554312	231	*	Promoter (1-2kb)	15	34544858	34552398	7541	2	440270	ENST00000562282.5	-1684	ENSG00000215252	GOLGA8B	golgin A8 family member B	Promoter
chr6	26884596	26884782	187	*	Intron (ENST00000479900.5/387036, intron 5 of 8)	6	26878572	26889198	10627	2	387036	ENST00000492832.2	4416	ENSG00000241549	GUSBP2	GUSB pseudogene 2	Intron
chr17	77459030	77459233	204	*	Intron (ENST00000591198.5/10801, intron 2 of 10)	17	77456366	77488737	32372	1	10801	ENST00000591472.6	2664	ENSG00000184640	SEPTIN9	septin 9	Intron
chr12	52193329	52193479	151	*	Promoter (1-2kb)	12	52168996	52192014	23019	2	144501	ENST00000394815.3	-1315	ENSG00000167767	KRT80	keratin 80	Promoter
chr8	135372796	135373080	285	*	Distal Intergenic	8	135455865	135456952	1088	2	101927872	ENST00000518674.1	83872	0	LOC101927872	uncharacterized LOC101927872	Intergenic
chr5	47685681	47685863	183	*	Distal Intergenic	5	45641701	45696498	54798	2	348980	ENST00000634658.1	-1989183	ENSG00000164588	HCN1	hyperpolarization activated cyclic nucleotide gated potassium channel 1	Intergenic
chr3	19385497	19385931	435	*	Intron (ENST00000328405.7/131096, intron 5 of 15)	3	19347721	19395277	47557	1	131096	ENST00000475063.1	37776	ENSG00000183960	KCNH8	potassium voltage-gated channel subfamily H member 8	Intron
chr8	91998354	91998549	196	*	Intron (ENST00000613886.4/862, intron 6 of 11)	8	91986917	92005160	18244	2	862	ENST00000518361.1	6611	ENSG00000079102	RUNX1T1	RUNX1 partner transcriptional co-repressor 1	Intron
chr9	136226014	136226323	310	*	Promoter (1-2kb)	9	136211264	136224877	13614	2	169714	ENST00000455222.1	-1137	ENSG00000165661	QSOX2	quiescin sulfhydryl oxidase 2	Promoter
chr17	42322603	42323059	457	*	3' UTR	17	42323035	42325061	2027	2	6774	ENST00000471989.5	2002	ENSG00000168610	STAT3	signal transducer and activator of transcription 3	Exon
chr2	109187527	109187803	277	*	Intron (ENST00000309415.8/344558, intron 1 of 9)	2	109141490	109141588	99	2	100422863	ENST00000582152.1	-45939	ENSG00000264934	MIR4265	microRNA 4265	Intron
chr12	130832897	130833116	220	*	Promoter (5-6kb)	12	130801254	130827250	25997	2	2054	ENST00000344271.5	-5647	ENSG00000111450	STX2	syntaxin 2	Promoter
chr9	60575135	60575727	593	*	Distal Intergenic	9	60914407	60920653	6247	1	727905	ENST00000437823.5	-338680	ENSG00000276581	SPATA31A5	SPATA31 subfamily A member 5	Intergenic
chr22	28594809	28594987	179	*	Intron (ENST00000397906.6/23331, intron 2 of 22)	22	28629428	28679812	50385	2	23331	ENST00000468807.1	84825	ENSG00000100154	TTC28	tetratricopeptide repeat domain 28	Intron
chr2	148483682	148483917	236	*	Promoter (1-2kb)	2	148485116	148513463	28348	1	55777	ENST00000496893.3	-1199	ENSG00000204406	MBD5	methyl-CpG binding domain protein 5	Promoter
chr1	29267352	29267502	151	*	Intron (ENST00000345512.7/10076, intron 7 of 30)	1	29260181	29275685	15505	1	10076	ENST00000527027.1	7171	ENSG00000060656	PTPRU	protein tyrosine phosphatase receptor type U	Intron
chr10	16392513	16392926	414	*	Distal Intergenic	10	16436943	16513745	76803	1	9317	ENST00000423462.6	-44017	ENSG00000165983	PTER	phosphotriesterase related	Intergenic
chr8	123695643	123695995	353	*	Exon (ENST00000419625.6/312, exon 5 of 11)	8	123712709	123727923	15215	2	312	ENST00000520591.1	31928	ENSG00000104537	ANXA13	annexin A13	Exon
chr2	72983434	72983702	269	*	Promoter (2-3kb)	2	72944740	72981234	36495	2	94097	ENST00000490056.5	-2200	ENSG00000144040	SFXN5	sideroflexin 5	Promoter
chr2	12397891	12398385	495	*	Exon (ENST00000654108.1/100506457, exon 2 of 5)	2	12390173	12562617	172445	1	100506457	ENST00000654108.1	7718	ENSG00000224184	MIR3681HG	MIR3681 host gene	Exon
chr8	75976596	75976793	198	*	Distal Intergenic	8	76162119	76308315	146197	2	102724858	ENST00000668249.1	331522	0	LOC102724858	uncharacterized LOC102724858	Intergenic
chr8	45469877	45470261	385	*	Distal Intergenic	8	46579213	46614523	35311	2	389652	ENST00000518311.3	1144262	ENSG00000248498	ASNSP1	ASNS pseudogene 1	Intergenic
chr17	1981525	1981884	360	*	Intron (ENST00000331238.7/146760, intron 1 of 1)	17	2017716	2019102	1387	1	105371485	ENST00000572287.1	-35832	ENSG00000228133	LOC105371485	uncharacterized LOC105371485	Intron
chr10	33164458	33164652	195	*	Distal Intergenic	10	33179897	33185655	5759	2	8829	ENST00000413802.1	21003	ENSG00000099250	NRP1	neuropilin 1	Intergenic
chr7	47973730	47973947	218	*	Intron (ENST00000258774.10/3364, intron 5 of 7)	7	47968819	47978534	9716	2	3364	ENST00000442024.5	4587	ENSG00000136273	HUS1	HUS1 checkpoint clamp component	Intron
chr9	44037759	44038006	248	*	Distal Intergenic	9	43128968	43131569	2602	1	102724904	ENST00000656631.1	908791	ENSG00000286506	LOC102724904	methylenetetrahydrofolate dehydrogenase (NADP+ dependent) 1 like pseudogene	Intergenic
chr3	123321919	123322079	161	*	Promoter (3-4kb)	3	123300251	123318152	17902	2	111	ENST00000468683.1	-3767	ENSG00000173175	ADCY5	adenylate cyclase 5	Promoter
chr16	81945718	81945962	245	*	Intron (ENST00000564138.6/5336, intron 30 of 32)	16	81938628	81956730	18103	1	5336	ENST00000567356.1	7090	ENSG00000197943	PLCG2	phospholipase C gamma 2	Intron
chr6	108837815	108837965	151	*	Distal Intergenic	6	108848416	108974472	126057	1	84071	ENST00000368972.7	-10451	ENSG00000118690	ARMC2	armadillo repeat containing 2	Intergenic
chr15	88812150	88812386	237	*	Intron (ENST00000560601.4/176, intron 1 of 18)	15	88803759	88874653	70895	1	176	ENST00000352105.11	8391	ENSG00000157766	ACAN	aggrecan	Intron
chr9	119572393	119572578	186	*	Distal Intergenic	9	119166629	119369435	202807	2	1620	ENST00000265922.8	-202958	ENSG00000078725	BRINP1	BMP/retinoic acid inducible neural specific 1	Intergenic
chr12	18420952	18421191	240	*	3' UTR	12	18371181	18372715	1535	1	5288	ENST00000538458.1	49771	ENSG00000139144	PIK3C2G	phosphatidylinositol-4-phosphate 3-kinase catalytic subunit type 2 gamma	Exon
chr6	34656598	34656840	243	*	Intron (ENST00000374023.8/64771, intron 1 of 4)	6	34590509	34671956	81448	2	64771	ENST00000374021.1	15116	ENSG00000196821	ILRUN	inflammation and lipid regulator with UBA-like and NBR1-like domains	Intron
chr14	99589090	99589281	192	*	Promoter (8-9kb)	14	99515200	99580126	64927	2	317762	ENST00000554996.5	-8964	ENSG00000205476	CCDC85C	coiled-coil domain containing 85C	Promoter
chr2	1728931	1729121	191	*	Intron (ENST00000252804.9/7837, intron 1 of 22)	2	1653076	1744442	91367	2	7837	ENST00000433670.5	15321	ENSG00000130508	PXDN	peroxidasin	Intron
chr3	88573903	88574307	405	*	Distal Intergenic	3	88338523	88382833	44311	1	111064647	ENST00000636795.1	235380	ENSG00000283434	CSNKA2IP	casein kinase 2 subunit alpha' interacting protein	Intergenic
chr6	59055139	59055445	307	*	Distal Intergenic	6	58038468	58096509	58042	1	101927293	ENST00000662385.1	1016671	0	LOC101927293	uncharacterized LOC101927293	Intergenic
chr1	200741872	200742022	151	*	Intron (ENST00000358823.6/23271, intron 1 of 16)	1	200739779	200860701	120923	1	23271	ENST00000236925.8	2093	ENSG00000118200	CAMSAP2	calmodulin regulated spectrin associated protein family member 2	Intron
chr10	4661772	4661987	216	*	Promoter (1-2kb)	10	4659979	4662419	2441	1	338588	ENST00000668784.1	1793	ENSG00000225269	LINC00705	long intergenic non-protein coding RNA 705	Promoter
chr1	8217240	8217606	367	*	Distal Intergenic	1	8208672	8215210	6539	1	102724539	ENST00000452982.1	8568	ENSG00000227634	LINC01714	long intergenic non-protein coding RNA 1714	Intergenic
chr7	63568427	63568582	156	*	Intron (ENST00000417666.1/ENST00000417666.1, intron 10 of 10)	7	63621090	63621169	80	1	100422848	ENST00000578980.1	-52508	ENSG00000265214	MIR4283-2	microRNA 4283-2	Intron
chrY	26641019	26641557	539	*	Distal Intergenic	24	26198331	26208148	9818	2	105377243	ENST00000439103.1	-432871	0	REREP2Y	arginine-glutamic acid dipeptide repeats pseudogene 2 Y-linked	Intergenic
chr8	67585359	67585588	230	*	Intron (ENST00000297770.10/57094, intron 2 of 10)	8	67422310	67452650	30341	2	57094	ENST00000639116.1	-132709	ENSG00000165078	CPA6	carboxypeptidase A6	Intron
chr16	81547384	81547600	217	*	Intron (ENST00000537098.8/80790, intron 1 of 20)	16	81533902	81533966	65	1	102465840	ENST00000620068.1	13482	ENSG00000277255	MIR7854	microRNA 7854	Intron
chr20	63031665	63031815	151	*	Intron (ENST00000606208.5/63930, intron 1 of 1)	20	63034383	63036353	1971	2	100144596	ENST00000456634.1	4538	0	LINC00029	long intergenic non-protein coding RNA 29	Intron
chr21	45054967	45055199	233	*	Distal Intergenic	21	45071828	45072239	412	2	728039	ENST00000415143.1	17040	ENSG00000235374	SSR4P1	signal sequence receptor subunit 4 pseudogene 1	Intergenic
chr20	27105016	27105241	226	*	Distal Intergenic	20	26187021	26251536	64516	2	284801	ENST00000656445.1	-853480	ENSG00000227195	MIR663AHG	MIR663A host gene	Intergenic
chr4	9231322	9231642	321	*	Promoter (2-3kb)	4	9234385	9236046	1662	1	100288520	ENST00000456464.2	-2743	ENSG00000223569	USP17L15	ubiquitin specific peptidase 17 like family member 15	Promoter
chr4	138866967	138867200	234	*	Intron (ENST00000511951.1/105377448, intron 2 of 2)	4	138819954	138821465	1512	2	105377448	ENST00000505607.1	-45502	ENSG00000250195	LOC105377448	uncharacterized LOC105377448	Intron
chr7	59813967	59814145	179	*	Distal Intergenic	7	57450177	57473559	23383	1	441234	ENST00000420713.2	2363790	ENSG00000182111	ZNF716	zinc finger protein 716	Intergenic
chr22	17440393	17440645	253	*	Intron (ENST00000400585.7/27443, intron 1 of 18)	22	17428273	17499458	71186	1	27443	ENST00000497534.1	12120	ENSG00000099954	CECR2	CECR2 histone acetyl-lysine reader	Intron
chr4	1055276	1055480	205	*	Distal Intergenic	4	1056250	1058427	2178	2	285498	ENST00000514024.5	2947	ENSG00000178222	RNF212	ring finger protein 212	Intergenic
chr1	183235451	183235601	151	*	Promoter (3-4kb)	1	183239501	183240379	879	1	3918	ENST00000461729.1	-3900	ENSG00000058085	LAMC2	laminin subunit gamma 2	Promoter
chr10	40821946	40822583	638	*	Distal Intergenic	10	42242721	42276842	34122	1	101929373	ENST00000622823.4	-1420138	0	LOC101929373	uncharacterized LOC101929373	Intergenic
chr1	123354641	123355062	422	*	Distal Intergenic	1	121573946	121580524	6579	2	107985195	ENST00000450546.1	-1774117	0	LINC01691	long intergenic non-protein coding RNA 1691	Intergenic
chr19	27082376	27082822	447	*	Distal Intergenic	19	27681744	27685255	3512	2	105372345	ENST00000662444.1	602433	0	LOC105372345	uncharacterized LOC105372345	Intergenic
chr8	85767111	85767504	394	*	Distal Intergenic	8	85851446	85861562	10117	2	105375622	ENST00000650562.1	94058	ENSG00000285768	LINC02849	long intergenic non-protein coding RNA 2849	Intergenic
chr2	219041269	219041520	252	*	Promoter (<=1kb)	2	219002846	219041516	38671	2	255101	ENST00000341552.10	0	ENSG00000181378	CFAP65	cilia and flagella associated protein 65	Promoter
chr3	6490375	6490696	322	*	Promoter (<=1kb)	3	6490479	6736129	245651	1	105376944	ENST00000433639.1	0	0	LOC105376944	uncharacterized LOC105376944	Promoter
chr1	2752897	2753196	300	*	Intron (ENST00000401095.8/100287898, intron 6 of 8)	1	2768091	2784733	16643	1	105378598	ENST00000648684.1	-14895	0	LOC105378598	uncharacterized LOC105378598	Intron
chr3	21601262	21601440	179	*	Intron (ENST00000281523.8/79750, intron 2 of 7)	3	21561919	21564686	2768	2	79750	ENST00000469927.5	-36576	ENSG00000151789	ZNF385D	zinc finger protein 385D	Intron
chr9	78742254	78742423	170	*	Exon (ENST00000450555.1/ENST00000450555.1, exon 1 of 1)	9	79135424	79145666	10243	2	101927450	ENST00000663382.1	403243	ENSG00000260995	LOC101927450	uncharacterized LOC101927450	Exon
chr14	88232943	88233093	151	*	Intron (ENST00000340700.9/54207, intron 3 of 6)	14	88184893	88270911	86019	2	54207	ENST00000312350.9	37818	ENSG00000100433	KCNK10	potassium two pore domain channel subfamily K member 10	Intron
chr14	61751094	61751303	210	*	Promoter (<=1kb)	14	61707564	61751099	43536	2	105370526	ENST00000660325.1	0	ENSG00000258667	HIF1A-AS3	HIF1A antisense RNA 3	Promoter
chr10	40802115	40802392	278	*	Distal Intergenic	10	42242721	42276842	34122	1	101929373	ENST00000622823.4	-1440329	0	LOC101929373	uncharacterized LOC101929373	Intergenic
chr3	59575287	59575659	373	*	Intron (ENST00000668131.1/105377110, intron 5 of 6)	3	59809269	59811310	2042	1	105377110	ENST00000655190.1	-233610	0	CFAP20DC-DT	CFAP20DC divergent transcript	Intron
chr1	9252792	9253199	408	*	Intron (ENST00000377403.7/9563, intron 3 of 4)	1	9239844	9267898	28055	1	9563	ENST00000602477.1	12948	ENSG00000049239	H6PD	hexose-6-phosphate dehydrogenase/glucose 1-dehydrogenase	Intron
chr19	13417053	13417307	255	*	Intron (ENST00000360228.11/773, intron 3 of 46)	19	13307347	13365459	58113	2	773	ENST00000636974.1	-51594	ENSG00000141837	CACNA1A	calcium voltage-gated channel subunit alpha1 A	Intron
chr4	7652617	7652767	151	*	Intron (ENST00000507866.6/57537, intron 4 of 26)	4	7734280	7740720	6441	1	57537	ENST00000505529.1	-81513	ENSG00000184985	SORCS2	sortilin related VPS10 domain containing receptor 2	Intron
chr1	175715659	175715852	194	*	Intron (ENST00000367674.7/7143, intron 1 of 22)	1	175315194	175743595	428402	2	7143	ENST00000367674.7	27743	ENSG00000116147	TNR	tenascin R	Intron
chr1	122680382	122680715	334	*	Distal Intergenic	1	121573946	121580524	6579	2	107985195	ENST00000450546.1	-1099858	0	LINC01691	long intergenic non-protein coding RNA 1691	Intergenic
chrY	10930118	10930601	484	*	Distal Intergenic	24	11162450	11215018	52569	2	105379273	ENST00000651211.1	284417	0	LOC105379273	uncharacterized LOC105379273	Intergenic
chr17	73891149	73891328	180	*	Distal Intergenic	17	73912190	73931436	19247	1	107985081	ENST00000659097.1	-20862	0	LOC107985081	uncharacterized LOC107985081	Intergenic
chr15	19374672	19375173	502	*	Distal Intergenic	15	20012741	20014208	1468	1	105379202	ENST00000611556.1	-637568	0	FAM30B	family with sequence similarity 30 member B	Intergenic
chr1	10155206	10155572	367	*	Promoter (2-3kb)	1	10158354	10171189	12836	1	10277	ENST00000488228.1	-2782	ENSG00000130939	UBE4B	ubiquitination factor E4B	Promoter
chr9	136565119	136565468	350	*	Distal Intergenic	9	136549130	136549893	764	1	101928483	ENST00000450304.1	15989	0	NALT1	NOTCH1 associated lncRNA in T cell acute lymphoblastic leukemia 1	Intergenic
chr9	113999217	113999585	369	*	Intron (ENST00000374126.9/114991, intron 4 of 14)	9	114027921	114050221	22301	1	114991	ENST00000470105.1	-28336	ENSG00000157657	ZNF618	zinc finger protein 618	Intron
chr12	35318128	35318676	549	*	Distal Intergenic	12	34022496	34028302	5807	1	84920	ENST00000266483.7	1295632	ENSG00000139133	ALG10	ALG10 alpha-1,2-glucosyltransferase	Intergenic
chr20	26009985	26010233	249	*	Promoter (8-9kb)	20	26018832	26020684	1853	1	100134868	ENST00000376401.4	-8599	0	LOC100134868	uncharacterized LOC100134868	Promoter
chr2	10094367	10094541	175	*	Distal Intergenic	2	10058614	10080944	22331	2	192668	ENST00000477304.1	-13423	ENSG00000205795	CYS1	cystin 1	Intergenic
chr5	20287164	20287330	167	*	Intron (ENST00000507958.5/1016, intron 1 of 14)	5	20305565	20331456	25892	1	102725105	ENST00000513573.1	-18235	ENSG00000249854	CDH18-AS1	CDH18 antisense RNA 1	Intron
chr8	47659490	47659640	151	*	Promoter (<=1kb)	8	47659664	47735911	76248	1	23514	ENST00000517693.5	-24	ENSG00000164808	SPIDR	scaffold protein involved in DNA repair	Promoter
chr2	100242349	100242600	252	*	Promoter (<=1kb)	2	100242631	100249262	6632	1	150577	ENST00000441036.1	-31	ENSG00000232084	LINC01104	long intergenic non-protein coding RNA 1104	Promoter
chrY	10757878	10758135	258	*	Distal Intergenic	24	11162450	11215018	52569	2	105379273	ENST00000651211.1	456883	0	LOC105379273	uncharacterized LOC105379273	Intergenic
chr19	27095807	27096245	439	*	Distal Intergenic	19	27681744	27685255	3512	2	105372345	ENST00000662444.1	589010	0	LOC105372345	uncharacterized LOC105372345	Intergenic
chr10	109967384	109967570	187	*	Promoter (9-10kb)	10	109946119	109957911	11793	2	100505933	ENST00000631276.2	-9473	ENSG00000203876	ADD3-AS1	ADD3 antisense RNA 1	Promoter
chr10	131997643	131997793	151	*	Exon (ENST00000623138.1/ENST00000623138.1, exon 1 of 1)	10	131966455	131982013	15559	2	664	ENST00000368636.8	-15630	ENSG00000176171	BNIP3	BCL2 interacting protein 3	Exon
chr10	102485360	102485588	229	*	Promoter (<=1kb)	10	102480795	102484374	3580	2	10121	ENST00000494549.1	-986	ENSG00000138107	ACTR1A	actin related protein 1A	Promoter
chr10	100683856	100684006	151	*	Distal Intergenic	10	100735396	100829944	94549	1	5076	ENST00000679374.1	-51390	ENSG00000075891	PAX2	paired box 2	Intergenic
chr21	10663897	10664077	181	*	Distal Intergenic	21	10521583	10605716	84134	1	7179	ENST00000618007.5	142314	ENSG00000274391	TPTE	transmembrane phosphatase with tensin homology	Intergenic
chr2	101905315	101905465	151	*	Distal Intergenic	2	101867856	101870085	2230	1	9448	ENST00000491743.1	37459	ENSG00000071054	MAP4K4	mitogen-activated protein kinase kinase kinase kinase 4	Intergenic
chr2	231688786	231688936	151	*	Distal Intergenic	2	231706895	231713013	6119	1	5757	ENST00000466801.5	-17959	ENSG00000187514	PTMA	prothymosin alpha	Intergenic
chr2	51783097	51783249	153	*	Intron (ENST00000440698.1/730100, intron 6 of 10)	2	51977787	52022435	44649	2	105374597	ENST00000663568.1	239186	0	LOC105374597	uncharacterized LOC105374597	Intron
chr9	43997385	43997708	324	*	Distal Intergenic	9	43128968	43131569	2602	1	102724904	ENST00000656631.1	868417	ENSG00000286506	LOC102724904	methylenetetrahydrofolate dehydrogenase (NADP+ dependent) 1 like pseudogene	Intergenic
chr5	170355718	170355908	191	*	Intron (ENST00000518527.1/30820, intron 1 of 1)	5	170353689	170485970	132282	1	30820	ENST00000517344.1	2029	ENSG00000182132	KCNIP1	potassium voltage-gated channel interacting protein 1	Intron
chr10	40961099	40961721	623	*	Distal Intergenic	10	42242721	42276842	34122	1	101929373	ENST00000622823.4	-1281000	0	LOC101929373	uncharacterized LOC101929373	Intergenic
chr22	23158294	23158444	151	*	Intron (ENST00000341989.9/9609, intron 6 of 9)	22	23150113	23156311	6199	1	9609	ENST00000420895.1	8181	ENSG00000100228	RAB36	RAB36, member RAS oncogene family	Intron
chr7	39126010	39126203	194	*	Intron (ENST00000518318.7/11281, intron 2 of 9)	7	39085861	39132666	46806	1	11281	ENST00000464276.2	40149	ENSG00000106536	POU6F2	POU class 6 homeobox 2	Intron
chr1	104325263	104325519	257	*	Distal Intergenic	1	104073851	104125845	51995	1	100129138	ENST00000634997.1	251412	ENSG00000215869	LOC100129138	THAP domain containing 3 pseudogene	Intergenic
chr19	24940653	24940806	154	*	Distal Intergenic	19	24162370	24163425	1056	2	100101266	ENST00000598671.1	-777228	ENSG00000268442	HAVCR1P1	hepatitis A virus cellular receptor 1 pseudogene 1	Intergenic
chr8	44376065	44376452	388	*	Distal Intergenic	8	43292483	43363518	71036	1	340441	ENST00000519951.2	1083582	ENSG00000188877	POTEA	POTE ankyrin domain family member A	Intergenic
chr19	2512852	2513076	225	*	3' UTR	19	2476356	2477126	771	1	4616	ENST00000593043.1	36496	ENSG00000099860	GADD45B	growth arrest and DNA damage inducible beta	Exon
chr13	113800329	113800595	267	*	Promoter (<=1kb)	13	113799888	113804890	5003	1	348013	ENST00000498692.1	441	ENSG00000184497	TMEM255B	transmembrane protein 255B	Promoter
chr4	15015225	15015375	151	*	Intron (ENST00000538197.7/132864, intron 3 of 11)	4	15007367	15017434	10068	1	132864	ENST00000503926.1	7858	ENSG00000137449	CPEB2	cytoplasmic polyadenylation element binding protein 2	Intron
chr1	226960210	226960463	254	*	Intron (ENST00000676884.1/5664, intron 19 of 27)	1	226974855	226977487	2633	1	56997	ENST00000476488.1	-14392	ENSG00000163050	COQ8A	coenzyme Q8A	Intron
chr12	45093499	45093651	153	*	Intron (ENST00000548424.1/ENST00000548424.1, intron 1 of 1)	12	45063473	45065351	1879	2	83956	ENST00000550663.1	-28148	0	RACGAP1P1	Rac GTPase activating protein 1 pseudogene 1	Intron
chr9	100822244	100822565	322	*	Distal Intergenic	9	101028727	101325135	296409	1	54886	ENST00000374874.8	-206162	ENSG00000148123	PLPPR1	phospholipid phosphatase related 1	Intergenic
chr8	33014148	33014367	220	*	Exon (ENST00000523621.2/ENST00000523621.2, exon 1 of 1)	8	32996178	33044855	48678	1	105379362	ENST00000500843.2	17970	0	LOC105379362	uncharacterized LOC105379362	Exon
chr20	263056	263206	151	*	Distal Intergenic	20	257724	261096	3373	1	400830	ENST00000382376.4	5332	ENSG00000186458	DEFB132	defensin beta 132	Intergenic
chr1	29329889	29330039	151	*	Exon (ENST00000417651.1/101928460, exon 3 of 3)	1	29323218	29325650	2433	1	10076	ENST00000492954.1	6671	ENSG00000060656	PTPRU	protein tyrosine phosphatase receptor type U	Exon
chr19	26668097	26668532	436	*	Distal Intergenic	19	27681744	27685255	3512	2	105372345	ENST00000662444.1	1016723	0	LOC105372345	uncharacterized LOC105372345	Intergenic
chr15	55669576	55669750	175	*	Intron (ENST00000389286.9/283659, intron 11 of 19)	15	55655076	55675669	20594	2	283659	ENST00000561465.1	5919	ENSG00000166450	PRTG	protogenin	Intron
chr6	58644704	58645199	496	*	Distal Intergenic	6	58038468	58096509	58042	1	101927293	ENST00000662385.1	606236	0	LOC101927293	uncharacterized LOC101927293	Intergenic
chr1	48382490	48382967	478	*	Intron (ENST00000371847.8/54558, intron 9 of 12)	1	48305799	48400850	95052	2	54558	ENST00000371841.1	17883	ENSG00000132122	SPATA6	spermatogenesis associated 6	Intron
chr9	38242363	38243031	669	*	Distal Intergenic	9	38360427	38376430	16004	1	107987065	ENST00000422554.2	-117396	0	LOC107987065	uncharacterized LOC107987065	Intergenic
chr1	44596534	44596797	264	*	Intron (ENST00000355387.6/55182, intron 2 of 14)	1	44614265	44627057	12793	1	55182	ENST00000496262.1	-17468	ENSG00000187147	RNF220	ring finger protein 220	Intron
chr22	18236600	18237076	477	*	Distal Intergenic	22	18178038	18205915	27878	2	100996415	ENST00000434390.1	-30685	0	FAM230D	family with sequence similarity 230 member D	Intergenic
chr18	79771343	79771533	191	*	Distal Intergenic	18	79736353	79749997	13645	1	9150	ENST00000585951.1	34990	ENSG00000060069	CTDP1	CTD phosphatase subunit 1	Intergenic
chr1	17623821	17624002	182	*	Promoter (2-3kb)	1	17626007	17697868	71862	1	55160	ENST00000167825.5	-2005	ENSG00000074964	ARHGEF10L	Rho guanine nucleotide exchange factor 10 like	Promoter
chr16	21056264	21056468	205	*	Intron (ENST00000261383.3/55567, intron 27 of 61)	16	20996859	21063000	66142	2	55567	ENST00000572640.5	6532	ENSG00000158486	DNAH3	dynein axonemal heavy chain 3	Intron
chr21	45501528	45501822	295	*	Intron (ENST00000651438.1/80781, intron 32 of 41)	21	45502513	45504121	1609	2	6573	ENST00000461785.1	2299	ENSG00000173638	SLC19A1	solute carrier family 19 member 1	Intron
chr8	143483729	143483879	151	*	Intron (ENST00000262577.6/23144, intron 4 of 11)	8	143484497	143507840	23344	2	23144	ENST00000528401.1	23961	ENSG00000014164	ZC3H3	zinc finger CCCH-type containing 3	Intron
chr3	136135221	136135393	173	*	Intron (ENST00000264977.8/5523, intron 13 of 13)	3	136102103	136106920	4818	1	5523	ENST00000469270.1	33118	ENSG00000073711	PPP2R3A	protein phosphatase 2 regulatory subunit B''alpha	Intron
chr1	12306	12456	151	*	Promoter (<=1kb)	1	12010	13670	1661	1	100287102	ENST00000450305.2	296	ENSG00000223972	DDX11L1	DEAD/H-box helicase 11 like 1 (pseudogene)	Promoter
chr8	45843427	45843721	295	*	Distal Intergenic	8	46579213	46614523	35311	2	389652	ENST00000518311.3	770802	ENSG00000248498	ASNSP1	ASNS pseudogene 1	Intergenic
chr1	16574687	16574969	283	*	3' UTR	1	16564853	16604934	40082	2	55672	ENST00000392963.5	29965	ENSG00000219481	NBPF1	NBPF member 1	Exon
chr2	239144018	239144168	151	*	Promoter (3-4kb)	2	239134325	239140973	6649	2	9759	ENST00000445704.1	-3045	ENSG00000068024	HDAC4	histone deacetylase 4	Promoter
chr11	119793868	119794018	151	*	Distal Intergenic	11	119729583	119739623	10041	1	102724301	ENST00000533253.1	64285	ENSG00000254854	NECTIN1-DT	NECTIN1 divergent transcript	Intergenic
chr15	21146640	21146956	317	*	Distal Intergenic	15	21019388	21020851	1464	1	654499	ENST00000561158.1	127252	0	FAM30C	family with sequence similarity 30 member C	Intergenic
chr20	26081287	26081588	302	*	Exon (ENST00000669090.1/284800, exon 4 of 5)	20	26072673	26082955	10283	1	284800	ENST00000670372.1	8614	ENSG00000125804	FAM182A	family with sequence similarity 182 member A	Exon
chr3	89589406	89589601	196	*	Exon (ENST00000481192.1/ENST00000481192.1, exon 1 of 1)	3	89107676	89479659	371984	1	2042	ENST00000494014.1	481730	ENSG00000044524	EPHA3	EPH receptor A3	Exon
chr12	109596070	109596252	183	*	Intron (ENST00000447878.6/4598, intron 8 of 8)	12	109587861	109597262	9402	1	4598	ENST00000540353.1	8209	ENSG00000110921	MVK	mevalonate kinase	Intron
chr17	60594851	60595028	178	*	Promoter (5-6kb)	17	60600183	60656964	56782	1	8493	ENST00000629650.2	-5155	ENSG00000170836	PPM1D	protein phosphatase, Mg2+/Mn2+ dependent 1D	Promoter
chr12	37265333	37265953	621	*	Distal Intergenic	12	38316762	38323982	7221	1	144245	ENST00000551464.1	-1050809	ENSG00000175548	ALG10B	ALG10 alpha-1,2-glucosyltransferase B	Intergenic
chr6	150197623	150197803	181	*	Intron (ENST00000361131.5/81706, intron 1 of 3)	6	150143044	150250392	107349	1	81706	ENST00000361131.5	54579	ENSG00000198729	PPP1R14C	protein phosphatase 1 regulatory inhibitor subunit 14C	Intron
chr3	13526255	13526405	151	*	Distal Intergenic	3	13549125	13638404	89280	1	2199	ENST00000404922.8	-22720	ENSG00000163520	FBLN2	fibulin 2	Intergenic
chr6	59188126	59188501	376	*	Distal Intergenic	6	58038468	58096509	58042	1	101927293	ENST00000662385.1	1149658	0	LOC101927293	uncharacterized LOC101927293	Intergenic
chr6	59271451	59271601	151	*	Distal Intergenic	6	58038468	58096509	58042	1	101927293	ENST00000662385.1	1232983	0	LOC101927293	uncharacterized LOC101927293	Intergenic
chr11	17768724	17768874	151	*	Intron (ENST00000379472.4/3746, intron 1 of 1)	11	17765799	17772455	6657	1	3746	ENST00000640153.1	2925	ENSG00000129159	KCNC1	potassium voltage-gated channel subfamily C member 1	Intron
chr4	148748913	148749129	217	*	Intron (ENST00000661928.1/107986195, intron 2 of 3)	4	148940949	148941777	829	2	105377480	ENST00000512989.1	192648	ENSG00000249317	LOC105377480	uncharacterized LOC105377480	Intron
chr4	727223	727376	154	*	Intron (ENST00000419774.5/10336, intron 1 of 5)	4	725107	743538	18432	1	10336	ENST00000433814.5	2116	ENSG00000185619	PCGF3	polycomb group ring finger 3	Intron
chr16	50374886	50375036	151	*	Promoter (5-6kb)	16	50315957	50368988	53032	2	29117	ENST00000394688.8	-5898	ENSG00000166164	BRD7	bromodomain containing 7	Promoter
chr15	88877098	88877248	151	*	Distal Intergenic	15	88873713	88874841	1129	1	176	ENST00000558604.1	3385	ENSG00000157766	ACAN	aggrecan	Intergenic
chr14	102438096	102438284	189	*	Promoter (<=1kb)	14	102438277	102445833	7557	1	9895	ENST00000557786.1	0	ENSG00000196663	TECPR2	tectonin beta-propeller repeat containing 2	Promoter
chr11	60860981	60861370	390	*	Promoter (5-6kb)	11	60850933	60855950	5018	2	11251	ENST00000332539.5	-5031	ENSG00000183134	PTGDR2	prostaglandin D2 receptor 2	Promoter
chr11	120917888	120918158	271	*	Intron (ENST00000638419.1/2900, intron 13 of 20)	11	120867933	120894797	26865	2	101929227	ENST00000505153.2	-23091	ENSG00000250493	LOC101929227	uncharacterized LOC101929227	Intron
chr8	97470959	97471281	323	*	Distal Intergenic	8	97358265	97358478	214	1	109617016	ENST00000384486.2	112694	ENSG00000207215	SNORD3H	small nucleolar RNA, C/D box 3H	Intergenic
chr17	79004137	79004352	216	*	Promoter (1-2kb)	17	78997666	79006213	8548	2	124583	ENST00000592887.1	1861	ENSG00000171302	CANT1	calcium activated nucleotidase 1	Promoter
chr17	81188276	81188472	197	*	Distal Intergenic	17	81189827	81192376	2550	2	22994	ENST00000571292.1	3904	ENSG00000141577	CEP131	centrosomal protein 131	Intergenic
chr20	27704242	27704580	339	*	Distal Intergenic	20	28580709	28602664	21956	2	100289097	ENST00000358464.9	898084	ENSG00000282826	FRG1CP	FSHD region gene 1 family member C, pseudogene	Intergenic
chr10	98045860	98046121	262	*	Distal Intergenic	10	97879629	98030828	151200	2	55118	ENST00000370591.6	-15032	ENSG00000095713	CRTAC1	cartilage acidic protein 1	Intergenic
chr3	139558513	139558859	347	*	Intron (ENST00000662234.1/100507291, intron 4 of 7)	3	139561151	139575648	14498	2	349565	ENST00000509447.1	16789	ENSG00000163864	NMNAT3	nicotinamide nucleotide adenylyltransferase 3	Intron
chr17	26572318	26572495	178	*	Distal Intergenic	17	27293910	27293996	87	2	100616277	ENST00000584932.1	721501	ENSG00000263583	MIR4522	microRNA 4522	Intergenic
chr6	59713143	59713575	433	*	Distal Intergenic	6	58038468	58096509	58042	1	101927293	ENST00000662385.1	1674675	0	LOC101927293	uncharacterized LOC101927293	Intergenic
chr21	35256766	35256916	151	*	Intron (ENST00000475045.6/101928269, intron 9 of 12)	21	34787801	35049344	261544	2	861	ENST00000300305.7	-207422	ENSG00000159216	RUNX1	RUNX family transcription factor 1	Intron
chr8	84604766	84604940	175	*	Intron (ENST00000522455.5/138046, intron 3 of 9)	8	84705927	84921841	215915	1	138046	ENST00000523850.5	-100987	ENSG00000184672	RALYL	RALY RNA binding protein like	Intron
chr16	172628	172795	168	*	Promoter (<=1kb)	16	172876	173710	835	1	3040	ENST00000251595.11	-81	ENSG00000188536	HBA2	hemoglobin subunit alpha 2	Promoter
chr5	171166778	171167156	379	*	Intron (ENST00000389118.8/64901, intron 15 of 29)	5	171143321	171213682	70362	1	64901	ENST00000524364.1	23457	ENSG00000204764	RANBP17	RAN binding protein 17	Intron
chr10	126253542	126253767	226	*	Intron (ENST00000368679.8/8038, intron 3 of 22)	10	126135368	126155305	19938	2	8038	ENST00000494661.1	-98237	ENSG00000148848	ADAM12	ADAM metallopeptidase domain 12	Intron
chr22	20258996	20259146	151	*	Intron (ENST00000416372.5/65078, intron 1 of 1)	22	20241415	20267689	26275	2	65078	ENST00000416372.5	8543	ENSG00000040608	RTN4R	reticulon 4 receptor	Intron
chr1	43008797	43008970	174	*	Distal Intergenic	1	42959104	42976428	17325	1	440584	ENST00000416689.1	49693	ENSG00000227533	SLC2A1-DT	SLC2A1 divergent transcript	Intergenic
chr6	59355903	59356566	664	*	Distal Intergenic	6	58038468	58096509	58042	1	101927293	ENST00000662385.1	1317435	0	LOC101927293	uncharacterized LOC101927293	Intergenic
chr1	123085979	123086316	338	*	Distal Intergenic	1	121573946	121580524	6579	2	107985195	ENST00000450546.1	-1505455	0	LINC01691	long intergenic non-protein coding RNA 1691	Intergenic
chr16	81601628	81601778	151	*	Promoter (5-6kb)	16	81606948	81711762	104815	1	80790	ENST00000621537.4	-5170	ENSG00000153815	CMIP	c-Maf inducing protein	Promoter
chr20	59678466	59678616	151	*	Promoter (1-2kb)	20	59676661	59847711	171051	1	116154	ENST00000355648.8	1805	ENSG00000087495	PHACTR3	phosphatase and actin regulator 3	Promoter
chr12	122863052	122863286	235	*	Downstream (<=300bp)	12	122860165	122862084	1920	1	9026	ENST00000535012.1	2887	ENSG00000130787	HIP1R	huntingtin interacting protein 1 related	Intergenic
chr4	7031363	7031513	151	*	3' UTR	4	7041899	7054431	12533	1	93624	ENST00000506692.1	-10386	ENSG00000173011	TADA2B	transcriptional adaptor 2B	Exon
chr10	35848290	35848478	189	*	Distal Intergenic	10	35896874	35898963	2090	2	105376495	ENST00000442783.1	50485	0	LINC02630	long intergenic non-protein coding RNA 2630	Intergenic
chr8	11783216	11783366	151	*	Promoter (<=1kb)	8	11782612	11786656	4045	1	252969	ENST00000524741.1	604	ENSG00000154328	NEIL2	nei like DNA glycosylase 2	Promoter
chr15	75653475	75653625	151	*	Intron (ENST00000308527.6/257364, intron 1 of 1)	15	75649756	75658630	8875	1	257364	ENST00000569152.1	3719	ENSG00000173548	SNX33	sorting nexin 33	Intron
chr1	10623653	10623810	158	*	Intron (ENST00000356607.9/5195, intron 6 of 8)	1	10642082	10645076	2995	2	54897	ENST00000447850.3	21266	ENSG00000130940	CASZ1	castor zinc finger 1	Intron
chr5	179270347	179270497	151	*	Intron (ENST00000251582.12/9509, intron 3 of 21)	5	179120172	179345430	225259	2	9509	ENST00000518335.3	74933	ENSG00000087116	ADAMTS2	ADAM metallopeptidase with thrombospondin type 1 motif 2	Intron
chr8	141921151	141921370	220	*	Distal Intergenic	8	141786242	141786313	72	2	100302147	ENST00000408841.2	-134838	ENSG00000221768	MIR1302-7	microRNA 1302-7	Intergenic
chr5	47863780	47864216	437	*	Distal Intergenic	5	45641701	45696498	54798	2	348980	ENST00000634658.1	-2167282	ENSG00000164588	HCN1	hyperpolarization activated cyclic nucleotide gated potassium channel 1	Intergenic
chr16	3645391	3645642	252	*	Intron (ENST00000570769.5/1773, intron 3 of 11)	16	3642938	3665472	22535	1	1773	ENST00000407479.5	2453	ENSG00000213918	DNASE1	deoxyribonuclease 1	Intron
chr12	111100513	111100683	171	*	Promoter (1-2kb)	12	111099446	111295346	195901	1	23316	ENST00000397643.3	1067	ENSG00000111249	CUX2	cut like homeobox 2	Promoter
chr5	59897337	59897489	153	*	Promoter (3-4kb)	5	58969038	59893726	924689	2	5144	ENST00000340635.11	-3611	ENSG00000113448	PDE4D	phosphodiesterase 4D	Promoter
chr1	94802220	94802412	193	*	Intron (ENST00000634870.1/101928079, intron 1 of 5)	1	94616390	94820059	203670	2	101928079	ENST00000635408.1	17647	ENSG00000224081	SLC44A3-AS1	SLC44A3 antisense RNA 1	Intron
chr16	72978139	72978289	151	*	Intron (ENST00000268489.10/463, intron 1 of 9)	16	72782885	73048128	265244	2	463	ENST00000268489.10	69839	ENSG00000140836	ZFHX3	zinc finger homeobox 3	Intron
chr10	132180667	132180887	221	*	Intron (ENST00000668452.1/282973, intron 23 of 23)	10	132181225	132184999	3775	2	105378567	ENST00000414106.1	4112	0	JAKMIP3-AS1	JAKMIP3 antisense RNA 1	Intron
chr17	55436557	55436780	224	*	Distal Intergenic	17	55401469	55421924	20456	2	23531	ENST00000571578.1	-14633	ENSG00000108960	MMD	monocyte to macrophage differentiation associated	Intergenic
chr8	96933195	96933345	151	*	Intron (ENST00000220763.10/10404, intron 4 of 7)	8	97029469	97149654	120186	1	10404	ENST00000522617.3	-96124	ENSG00000104324	CPQ	carboxypeptidase Q	Intron
chr16	88340311	88340621	311	*	Distal Intergenic	16	88382959	88440753	57795	1	84627	ENST00000565624.3	-42338	ENSG00000225614	ZNF469	zinc finger protein 469	Intergenic
chr9	28779747	28779902	156	*	Distal Intergenic	9	28863626	28863706	81	2	100126310	ENST00000401147.1	83804	ENSG00000215966	MIR876	microRNA 876	Intergenic
chr3	91833502	91833962	461	*	Distal Intergenic	3	91374236	91513775	139540	2	101930420	ENST00000637477.1	-319727	0	LOC101930420	DNA primase large subunit-like	Intergenic
chr1	247115762	247115974	213	*	Promoter (3-4kb)	1	247110160	247112417	2258	2	388759	ENST00000623686.1	-3345	ENSG00000221953	LINC02897	long intergenic non-protein coding RNA 2897	Promoter
chr7	149735439	149735617	179	*	Distal Intergenic	7	149730040	149730697	658	1	84626	ENST00000489951.1	5399	ENSG00000133619	KRBA1	KRAB-A domain containing 1	Intergenic
chr6	40713048	40713198	151	*	Distal Intergenic	6	40713411	40715363	1953	2	101929535	ENST00000438818.1	2165	0	LOC101929535	uncharacterized LOC101929535	Intergenic
chr1	124661643	124662325	683	*	Distal Intergenic	1	121573946	121580524	6579	2	107985195	ENST00000450546.1	-3081119	0	LINC01691	long intergenic non-protein coding RNA 1691	Intergenic
chr15	73265656	73265806	151	*	Intron (ENST00000339362.9/4756, intron 16 of 29)	15	73254717	73259111	4395	1	4756	ENST00000558807.1	10939	ENSG00000067141	NEO1	neogenin 1	Intron
chr11	119608360	119608510	151	*	Promoter (<=1kb)	11	119608423	119659284	50862	1	105369520	ENST00000532153.1	0	0	LOC105369520	uncharacterized LOC105369520	Promoter
chr4	80207848	80208064	217	*	Distal Intergenic	4	80197503	80204329	6827	1	56978	ENST00000415738.3	10345	ENSG00000152784	PRDM8	PR/SET domain 8	Intergenic
chr2	239037172	239037322	151	*	Distal Intergenic	2	239053046	239066981	13936	2	9759	ENST00000430200.1	29659	ENSG00000068024	HDAC4	histone deacetylase 4	Intergenic
chr19	25551030	25551366	337	*	Distal Intergenic	19	24162370	24163425	1056	2	100101266	ENST00000598671.1	-1387605	ENSG00000268442	HAVCR1P1	hepatitis A virus cellular receptor 1 pseudogene 1	Intergenic
chr1	161423146	161423441	296	*	Intron (ENST00000637155.1/ENST00000637155.1, intron 2 of 4)	1	161364733	161367876	3144	2	257177	ENST00000367974.2	-55270	ENSG00000188931	CFAP126	cilia and flagella associated protein 126	Intron
chr10	41089333	41089838	506	*	Distal Intergenic	10	42242721	42276842	34122	1	101929373	ENST00000622823.4	-1152883	0	LOC101929373	uncharacterized LOC101929373	Intergenic
chr5	151126262	151126578	317	*	Promoter (1-2kb)	5	151122221	151128371	6151	2	309	ENST00000520054.1	1793	ENSG00000197043	ANXA6	annexin A6	Promoter
chr10	737960	738110	151	*	Distal Intergenic	10	277323	689668	412346	2	22982	ENST00000634311.1	-48292	ENSG00000151240	DIP2C	disco interacting protein 2 homolog C	Intergenic
chr4	120820423	120820598	176	*	Promoter (<=1kb)	4	120785031	120821176	36146	2	11107	ENST00000502409.1	578	ENSG00000138738	PRDM5	PR/SET domain 5	Promoter
chr8	45141557	45141707	151	*	Distal Intergenic	8	46579213	46614523	35311	2	389652	ENST00000518311.3	1472816	ENSG00000248498	ASNSP1	ASNS pseudogene 1	Intergenic
chr17	42220914	42221155	242	*	Promoter (3-4kb)	17	42210417	42217871	7455	2	6777	ENST00000481517.1	-3043	ENSG00000173757	STAT5B	signal transducer and activator of transcription 5B	Promoter
chr6	14867661	14867930	270	*	Intron (ENST00000629853.2/105374945, intron 2 of 3)	6	14976213	15009012	32800	2	105374945	ENST00000659197.1	141082	0	LOC105374945	uncharacterized LOC105374945	Intron
chr10	41505170	41505661	492	*	Distal Intergenic	10	42242721	42276842	34122	1	101929373	ENST00000622823.4	-737060	0	LOC101929373	uncharacterized LOC101929373	Intergenic
chr1	22163790	22163940	151	*	Distal Intergenic	1	22127474	22143969	16496	2	54361	ENST00000441048.1	-19821	ENSG00000162552	WNT4	Wnt family member 4	Intergenic
chr7	75014589	75014856	268	*	Intron (ENST00000616305.2/729438, intron 2 of 8)	7	75007888	75021943	14056	1	729438	ENST00000622472.1	6701	ENSG00000274070	CASTOR2	cytosolic arginine sensor for mTORC1 subunit 2	Intron
chrY	10940195	10940499	305	*	Distal Intergenic	24	11162450	11215018	52569	2	105379273	ENST00000651211.1	274519	0	LOC105379273	uncharacterized LOC105379273	Intergenic
chr1	31408439	31408653	215	*	Promoter (<=1kb)	1	31409565	31434677	25113	1	347735	ENST00000373710.5	-912	ENSG00000168528	SERINC2	serine incorporator 2	Promoter
chr2	88773662	88773812	151	*	Intron (ENST00000421951.5/645784, intron 2 of 3)	2	88765943	88773568	7626	1	645784	ENST00000443770.1	7719	ENSG00000230006	ANKRD36BP2	ankyrin repeat domain 36B pseudogene 2	Intron
chr7	59275079	59275336	258	*	Distal Intergenic	7	57450177	57473559	23383	1	441234	ENST00000420713.2	1824902	ENSG00000182111	ZNF716	zinc finger protein 716	Intergenic
chr3	72329538	72329688	151	*	Distal Intergenic	3	72301616	72319429	17814	2	105377158	ENST00000671101.1	-10109	0	LOC105377158	uncharacterized LOC105377158	Intergenic
chr14	75636415	75636694	280	*	Intron (ENST00000238667.9/55640, intron 5 of 9)	14	75633625	75663164	29540	1	55640	ENST00000556265.5	2790	ENSG00000119686	FLVCR2	FLVCR heme transporter 2	Intron
chr10	71628314	71628464	151	*	Intron (ENST00000224721.12/64072, intron 11 of 69)	10	71617285	71647904	30620	1	64072	ENST00000470494.5	11029	ENSG00000107736	CDH23	cadherin related 23	Intron
chr1	109627005	109627174	170	*	Promoter (<=1kb)	1	109627774	109628535	762	1	271	ENST00000529299.2	-600	ENSG00000116337	AMPD2	adenosine monophosphate deaminase 2	Promoter
chr19	25401952	25402102	151	*	Distal Intergenic	19	24162370	24163425	1056	2	100101266	ENST00000598671.1	-1238527	ENSG00000268442	HAVCR1P1	hepatitis A virus cellular receptor 1 pseudogene 1	Intergenic
chr14	104300060	104300210	151	*	Distal Intergenic	14	104223655	104244622	20968	1	145195	ENST00000662137.1	76405	ENSG00000258913	LINC02691	long intergenic non-protein coding RNA 2691	Intergenic
chr9	93022412	93022622	211	*	Intron (ENST00000375482.8/89846, intron 14 of 17)	9	93015651	93018200	2550	1	89846	ENST00000494553.1	6761	ENSG00000127084	FGD3	FYVE, RhoGEF and PH domain containing 3	Intron
chr12	4136248	4136499	252	*	Distal Intergenic	12	4248794	4253818	5025	2	103752584	ENST00000646756.1	117319	ENSG00000255920	CCND2-AS1	CCND2 antisense RNA 1	Intergenic
chr9	93966940	93967183	244	*	Distal Intergenic	9	93955834	93957922	2089	1	101928040	ENST00000453045.1	11106	ENSG00000235601	BARX1-DT	BARX1 divergent transcript	Intergenic
chr5	49395899	49396550	652	*	Distal Intergenic	5	50398027	50411998	13972	2	133418	ENST00000505896.5	1015448	ENSG00000170571	EMB	embigin	Intergenic
chr18	22232279	22232448	170	*	Distal Intergenic	18	22170933	22200880	29948	1	2627	ENST00000581694.1	61346	ENSG00000141448	GATA6	GATA binding protein 6	Intergenic
chr5	143067032	143067349	318	*	Intron (ENST00000645722.2/23092, intron 17 of 22)	5	143056083	143058159	2077	1	23092	ENST00000443045.1	10949	ENSG00000145819	ARHGAP26	Rho GTPase activating protein 26	Intron
chr2	30755757	30755992	236	*	Promoter (4-5kb)	2	30743144	30751226	8083	2	92291	ENST00000465450.2	-4531	ENSG00000162949	CAPN13	calpain 13	Promoter
chr3	126472448	126472598	151	*	Intron (ENST00000389709.8/79364, intron 1 of 9)	3	126437619	126474987	37369	2	79364	ENST00000515545.5	2389	ENSG00000070476	ZXDC	ZXD family zinc finger C	Intron
chr16	75199438	75199611	174	*	Distal Intergenic	16	75204103	75205795	1693	2	440387	ENST00000562106.5	6184	ENSG00000168928	CTRB2	chymotrypsinogen B2	Intergenic
chr2	85309008	85309221	214	*	Exon (ENST00000282111.4/83439, exon 12 of 12)	2	85303393	85304364	972	1	83439	ENST00000490744.1	5615	ENSG00000152284	TCF7L1	transcription factor 7 like 1	Exon
chr15	84203568	84203806	239	*	Promoter (<=1kb)	15	84200961	84204516	3556	2	388152	ENST00000558526.5	710	ENSG00000225151	GOLGA2P7	GOLGA2 pseudogene 7	Promoter
chr17	45620272	45620869	598	*	Promoter (<=1kb)	17	45620344	45835826	215483	1	104909134	ENST00000634540.1	0	ENSG00000263715	LINC02210-CRHR1	LINC02210-CRHR1 readthrough	Promoter
chr7	128107300	128107450	151	*	Distal Intergenic	7	128089489	128092207	2719	1	27044	ENST00000485871.1	17811	ENSG00000197157	SND1	staphylococcal nuclease and tudor domain containing 1	Intergenic
chr2	199474000	199474150	151	*	Promoter (2-3kb)	2	199272150	199471266	199117	2	23314	ENST00000457245.5	-2734	ENSG00000119042	SATB2	SATB homeobox 2	Promoter
chr1	205657591	205657741	151	*	Distal Intergenic	1	205657851	205662668	4818	2	85414	ENST00000460934.1	4927	ENSG00000158715	SLC45A3	solute carrier family 45 member 3	Intergenic
chr22	18957766	18957982	217	*	Exon (ENST00000624224.1/ENST00000624224.1, exon 1 of 1)	22	18970439	19021996	51558	1	26220	ENST00000675214.1	-12457	ENSG00000273032	DGCR5	DiGeorge syndrome critical region gene 5	Exon
chr2	29923229	29923379	151	*	Promoter (1-2kb)	2	29192774	29921586	728813	2	238	ENST00000389048.8	-1643	ENSG00000171094	ALK	ALK receptor tyrosine kinase	Promoter
chr13	35927860	35928010	151	*	Intron (ENST00000360631.8/9201, intron 4 of 16)	13	35768652	35855861	87210	2	9201	ENST00000615680.4	-71999	ENSG00000133083	DCLK1	doublecortin like kinase 1	Intron
chr7	65613984	65614201	218	*	Distal Intergenic	7	65647823	65718688	70866	1	644619	ENST00000614726.2	-33622	ENSG00000273024	INTS4P2	integrator complex subunit 4 pseudogene 2	Intergenic
chr1	244283458	244283684	227	*	Distal Intergenic	1	244352635	244389091	36457	1	200159	ENST00000366537.5	-68951	ENSG00000173728	C1orf100	chromosome 1 open reading frame 100	Intergenic
chr3	84724964	84725129	166	*	Intron (ENST00000484892.5/440970, intron 11 of 20)	3	84638405	84695625	57221	2	440970	ENST00000653196.1	-29339	ENSG00000242641	LINC00971	long intergenic non-protein coding RNA 971	Intron
chr13	41403253	41403412	160	*	Distal Intergenic	13	41374475	41375812	1338	1	79612	ENST00000469708.1	28778	ENSG00000172766	NAA16	N-alpha-acetyltransferase 16, NatA auxiliary subunit	Intergenic
chr4	41874403	41874659	257	*	Intron (ENST00000637677.1/101927074, intron 1 of 1)	4	41879397	41881629	2233	2	101927074	ENST00000670465.1	6970	ENSG00000245870	LINC00682	long intergenic non-protein coding RNA 682	Intron
chr13	84522078	84522228	151	*	Exon (ENST00000438536.1/ENST00000438536.1, exon 1 of 2)	13	84562364	84563236	873	1	100874128	ENST00000446314.1	-40136	0	LINC00333	long intergenic non-protein coding RNA 333	Exon
chr18	77784790	77785097	308	*	Distal Intergenic	18	77971278	77982715	11438	2	101927715	ENST00000666771.1	197618	ENSG00000265843	LINC01029	long intergenic non-protein coding RNA 1029	Intergenic
chr15	89198919	89199069	151	*	3' UTR	15	89201091	89201768	678	2	112268155	ENST00000563131.2	2699	0	LOC112268155	vesicle-associated membrane protein-associated protein A pseudogene	Exon
chr11	1507613	1507819	207	*	Promoter (6-7kb)	11	1480579	1501247	20669	2	81532	ENST00000529380.1	-6366	ENSG00000182208	MOB2	MOB kinase activator 2	Promoter
chr19	1555879	1556135	257	*	Exon (ENST00000605173.2/399664, exon 2 of 3)	19	1554672	1567530	12859	2	399664	ENST00000605173.2	11395	ENSG00000181588	MEX3D	mex-3 RNA binding family member D	Exon
chrY	20349354	20349513	160	*	Distal Intergenic	24	20466492	20471144	4653	2	246119	ENST00000654569.1	121631	ENSG00000229236	TTTY10	testis-specific transcript, Y-linked 10	Intergenic
chr1	69071937	69072229	293	*	Intron (ENST00000658427.1/105378787, intron 1 of 3)	1	69055903	69219097	163195	1	105378785	ENST00000660251.1	16034	ENSG00000223883	LINC01707	long intergenic non-protein coding RNA 1707	Intron
chr8	28232808	28232977	170	*	Distal Intergenic	8	28158598	28190089	31492	1	55140	ENST00000517975.1	74210	ENSG00000134014	ELP3	elongator acetyltransferase complex subunit 3	Intergenic
chr19	25339111	25339519	409	*	Distal Intergenic	19	24162370	24163425	1056	2	100101266	ENST00000598671.1	-1175686	ENSG00000268442	HAVCR1P1	hepatitis A virus cellular receptor 1 pseudogene 1	Intergenic
chr9	134345045	134345197	153	*	Intron (ENST00000484822.1/6256, intron 2 of 2)	9	134326455	134440585	114131	1	6256	ENST00000481739.2	18590	ENSG00000186350	RXRA	retinoid X receptor alpha	Intron
chr10	105199144	105199294	151	*	Intron (ENST00000369701.8/22986, intron 14 of 26)	10	105158928	105211250	52323	1	22986	ENST00000393176.2	40216	ENSG00000156395	SORCS3	sortilin related VPS10 domain containing receptor 3	Intron
chr6	82410247	82410398	152	*	Distal Intergenic	6	82364244	82367417	3174	1	7162	ENST00000543496.3	46003	ENSG00000146242	TPBG	trophoblast glycoprotein	Intergenic
chr1	124320656	124320963	308	*	Distal Intergenic	1	121573946	121580524	6579	2	107985195	ENST00000450546.1	-2740132	0	LINC01691	long intergenic non-protein coding RNA 1691	Intergenic
chr10	40736009	40736805	797	*	Distal Intergenic	10	42242721	42276842	34122	1	101929373	ENST00000622823.4	-1505916	0	LOC101929373	uncharacterized LOC101929373	Intergenic
chr2	226515888	226516038	151	*	Distal Intergenic	2	226658710	226658793	84	2	100847053	ENST00000582265.1	142755	ENSG00000263363	MIR5702	microRNA 5702	Intergenic
chr11	70554219	70554410	192	*	Intron (ENST00000601538.6/22941, intron 17 of 25)	11	70469435	70502859	33425	2	22941	ENST00000424924.5	-51360	ENSG00000162105	SHANK2	SH3 and multiple ankyrin repeat domains 2	Intron
chr12	130754549	130754765	217	*	Distal Intergenic	12	130396177	130716281	320105	2	23504	ENST00000643940.1	-38268	ENSG00000060709	RIMBP2	RIMS binding protein 2	Intergenic
chr5	48537983	48538304	322	*	Distal Intergenic	5	50398027	50411998	13972	2	133418	ENST00000505896.5	1873694	ENSG00000170571	EMB	embigin	Intergenic
chr5	103861369	103861596	228	*	Distal Intergenic	5	103880891	103885865	4975	2	101930276	ENST00000637363.1	24269	0	LOC101930276	uncharacterized LOC101930276	Intergenic
chr6	137824069	137824359	291	*	Promoter (1-2kb)	6	137823673	137825894	2222	2	100130476	ENST00000440578.1	1535	ENSG00000237499	WAKMAR2	wound and keratinocyte migration associated lncRNA 2	Promoter
chr10	131082575	131082725	151	*	Distal Intergenic	10	131095218	131095777	560	1	101927489	ENST00000436942.1	-12493	ENSG00000230098	TCERG1L-AS1	TCERG1L antisense RNA 1	Intergenic
chr22	20207782	20208056	275	*	Promoter (1-2kb)	22	20206577	20207183	607	1	150197	ENST00000423736.1	1205	ENSG00000236499	LINC00896	long intergenic non-protein coding RNA 896	Promoter
chr9	93865359	93865580	222	*	Distal Intergenic	9	93819357	93819421	65	1	100422927	ENST00000584984.1	46002	ENSG00000265347	MIR4291	microRNA 4291	Intergenic
chr7	74462567	74462761	195	*	Intron (ENST00000265755.7/9569, intron 1 of 26)	7	74453970	74602604	148635	1	9569	ENST00000455841.6	8597	ENSG00000006704	GTF2IRD1	GTF2I repeat domain containing 1	Intron
chr5	99413343	99413531	189	*	Distal Intergenic	5	99549432	99577957	28526	1	102724855	ENST00000510302.1	-135901	0	LINC02113	long intergenic non-protein coding RNA 2113	Intergenic
chr15	81480705	81481011	307	*	Intron (ENST00000560851.2/101929655, intron 6 of 6)	15	81554003	81696780	142778	1	105370921	ENST00000558141.5	-72992	0	LOC105370921	uncharacterized LOC105370921	Intron
chrX	153474676	153474909	234	*	Promoter (4-5kb)	23	153444473	153470587	26115	2	55559	ENST00000370232.4	-4089	ENSG00000213397	HAUS7	HAUS augmin like complex subunit 7	Promoter
chr1	228160123	228160374	252	*	Downstream (<=300bp)	1	228164094	228164848	755	2	574432	ENST00000496552.1	4474	ENSG00000203684	IBA57-DT	IBA57 divergent transcript	Intergenic
chr9	41107019	41107253	235	*	Promoter (<=1kb)	9	41100793	41106541	5749	2	440896	ENST00000669967.1	-478	ENSG00000276462	LOC440896	uncharacterized LOC440896	Promoter
chr2	644288	644602	315	*	Distal Intergenic	2	669189	670975	1787	2	129787	ENST00000497508.1	26373	ENSG00000151353	TMEM18	transmembrane protein 18	Intergenic
chr17	75267654	75267804	151	*	Promoter (<=1kb)	17	75266268	75268661	2394	2	57409	ENST00000678201.1	857	ENSG00000125457	MIF4GD	MIF4G domain containing	Promoter
chr18	80181806	80181956	151	*	Intron (ENST00000353265.8/84552, intron 2 of 2)	18	80182856	80202881	20026	2	84552	ENST00000463384.1	20925	ENSG00000178184	PARD6G	par-6 family cell polarity regulator gamma	Intron
chr10	80552490	80552640	151	*	Intron (ENST00000339284.6/387694, intron 1 of 6)	10	80540819	80645962	105144	1	387694	ENST00000313455.5	11671	ENSG00000178217	SH2D4B	SH2 domain containing 4B	Intron
chr2	110472789	110473016	228	*	Promoter (<=1kb)	2	110446640	110472860	26221	2	100288695	ENST00000632758.1	0	ENSG00000256671	LIMS4	LIM zinc finger domain containing 4	Promoter
chr18	18274480	18274908	429	*	Distal Intergenic	18	20953290	20954870	1581	2	6093	ENST00000578051.1	2679962	ENSG00000067900	ROCK1	Rho associated coiled-coil containing protein kinase 1	Intergenic
chr16	26496136	26496653	518	*	Distal Intergenic	16	26584755	26594813	10059	2	105371152	ENST00000443373.1	98160	0	LINC02195	long intergenic non-protein coding RNA 2195	Intergenic
chr20	27604665	27604815	151	*	Distal Intergenic	20	28580709	28602664	21956	2	100289097	ENST00000358464.9	997849	ENSG00000282826	FRG1CP	FSHD region gene 1 family member C, pseudogene	Intergenic
chr22	48620825	48621029	205	*	Intron (ENST00000402357.6/25817, intron 1 of 3)	22	48576453	48750488	174036	1	25817	ENST00000473898.1	44372	ENSG00000219438	TAFA5	TAFA chemokine like family member 5	Intron
chr3	90593000	90593368	369	*	Distal Intergenic	3	91374236	91513775	139540	2	101930420	ENST00000637477.1	920407	0	LOC101930420	DNA primase large subunit-like	Intergenic
chr4	7704449	7704599	151	*	Intron (ENST00000507866.6/57537, intron 14 of 26)	4	7734280	7740720	6441	1	57537	ENST00000505529.1	-29681	ENSG00000184985	SORCS2	sortilin related VPS10 domain containing receptor 2	Intron
chr19	26470294	26470683	390	*	Distal Intergenic	19	27681744	27685255	3512	2	105372345	ENST00000662444.1	1214572	0	LOC105372345	uncharacterized LOC105372345	Intergenic
chr14	89254432	89254582	151	*	Intron (ENST00000345097.8/1112, intron 4 of 6)	14	89180759	89223342	42584	2	1112	ENST00000555010.1	-31090	ENSG00000053254	FOXN3	forkhead box N3	Intron
chr8	108887707	108888043	337	*	Intron (ENST00000661381.1/101927413, intron 3 of 5)	8	108908217	108918613	10397	2	101927413	ENST00000524134.1	30570	0	LOC101927413	uncharacterized LOC101927413	Intron
chr4	184979572	184979739	168	*	Promoter (9-10kb)	4	184988997	185005186	16190	1	107986333	ENST00000505053.1	-9258	0	LINC02437	long intergenic non-protein coding RNA 2437	Promoter
chr8	7954897	7955197	301	*	Promoter (<=1kb)	8	7955014	8008755	53742	1	100132103	ENST00000529252.2	0	ENSG00000225725	FAM66E	family with sequence similarity 66 member E	Promoter
chr11	69076756	69077136	381	*	Intron (ENST00000294309.8/219931, intron 13 of 24)	11	69072915	69162440	89526	1	107984345	ENST00000637084.1	3841	ENSG00000284713	SMIM38	small integral membrane protein 38	Intron
chr19	26329213	26329613	401	*	Distal Intergenic	19	27681744	27685255	3512	2	105372345	ENST00000662444.1	1355642	0	LOC105372345	uncharacterized LOC105372345	Intergenic
chr7	4234238	4234430	193	*	Promoter (1-2kb)	7	4232887	4237671	4785	1	221935	ENST00000467827.1	1351	ENSG00000146555	SDK1	sidekick cell adhesion molecule 1	Promoter
chr15	74489912	74490064	153	*	Intron (ENST00000670462.1/440288, intron 3 of 3)	15	74461410	74513636	52227	1	440288	ENST00000670462.1	28502	ENSG00000247240	UBL7-DT	UBL7 divergent transcript	Intron
chr8	37080122	37080299	178	*	Distal Intergenic	8	37067441	37069418	1978	2	105379377	ENST00000523411.1	-10704	0	LOC105379377	uncharacterized LOC105379377	Intergenic
chr1	122737953	122738415	463	*	Distal Intergenic	1	121573946	121580524	6579	2	107985195	ENST00000450546.1	-1157429	0	LINC01691	long intergenic non-protein coding RNA 1691	Intergenic
chr6	22859534	22859856	323	*	Intron (ENST00000420572.2/ENST00000420572.2, intron 2 of 2)	6	22663507	22675493	11987	1	102724736	ENST00000660833.1	196027	0	LOC102724736	uncharacterized LOC102724736	Intron
chr4	164977580	164977749	170	*	Promoter (<=1kb)	4	164954446	164977657	23212	2	391712	ENST00000329314.6	0	ENSG00000183439	TRIM61	tripartite motif containing 61	Promoter
chr17	77320898	77321048	151	*	Promoter (<=1kb)	17	77320313	77402415	82103	1	10801	ENST00000591934.1	585	ENSG00000184640	SEPTIN9	septin 9	Promoter
chr4	7343376	7343581	206	*	Intron (ENST00000507866.6/57537, intron 1 of 26)	4	7310450	7310524	75	1	100616471	ENST00000578126.1	32926	ENSG00000264658	MIR4798	microRNA 4798	Intron
chr4	80069214	80069364	151	*	Intron (ENST00000403729.7/118429, intron 3 of 16)	4	79905571	80071620	166050	2	118429	ENST00000449651.5	2256	ENSG00000163297	ANTXR2	ANTXR cell adhesion molecule 2	Intron
chr4	62124583	62124802	220	*	Promoter (8-9kb)	4	62133796	62220470	86675	1	101927145	ENST00000676649.1	-8994	0	LOC101927145	uncharacterized LOC101927145	Promoter
chr1	123399282	123399728	447	*	Distal Intergenic	1	121573946	121580524	6579	2	107985195	ENST00000450546.1	-1818758	0	LINC01691	long intergenic non-protein coding RNA 1691	Intergenic
chr4	170033788	170034001	214	*	Promoter (<=1kb)	4	170031774	170033031	1258	2	101928198	ENST00000514683.1	-757	ENSG00000198948	LOC101928198	uncharacterized LOC101928198	Promoter
chr11	122763435	122763700	266	*	Intron (ENST00000284273.6/84959, intron 1 of 13)	11	122774096	122789308	15213	1	84959	ENST00000530917.5	-10396	ENSG00000154127	UBASH3B	ubiquitin associated and SH3 domain containing B	Intron
chr12	40107400	40107730	331	*	Promoter (1-2kb)	12	39949490	40106089	156600	2	114134	ENST00000380858.1	-1311	ENSG00000151229	SLC2A13	solute carrier family 2 member 13	Promoter
chr6	59199171	59199564	394	*	Distal Intergenic	6	58038468	58096509	58042	1	101927293	ENST00000662385.1	1160703	0	LOC101927293	uncharacterized LOC101927293	Intergenic
chr13	97318874	97319425	552	*	Intron (ENST00000397601.5/10150, intron 2 of 6)	13	97278768	97295400	16633	2	101927385	ENST00000665007.1	-23474	0	LOC101927385	uncharacterized LOC101927385	Intron
chr21	9318215	9318365	151	*	Promoter (6-7kb)	21	9325013	9368775	43763	1	101930100	ENST00000622961.3	-6648	ENSG00000279579	LOC101930100	uncharacterized LOC101930100	Promoter
chr19	2108378	2108622	245	*	Intron (ENST00000345016.9/8943, intron 29 of 29)	19	2102237	2110805	8569	2	8943	ENST00000589369.2	2183	ENSG00000065000	AP3D1	adaptor related protein complex 3 subunit delta 1	Intron
chr10	40262491	40263299	809	*	Distal Intergenic	10	38696424	38697902	1479	1	399746	ENST00000448440.1	1566067	0	ACTR3BP5	ACTR3B pseudogene 5	Intergenic
chr22	11558375	11558530	156	*	Distal Intergenic	22	11827523	11910358	82836	1	107984037	ENST00000657566.1	-268993	0	LOC107984037	uncharacterized LOC107984037	Intergenic
chr13	74768385	74768543	159	*	Distal Intergenic	13	74553965	74555522	1558	1	338864	ENST00000601480.1	214420	ENSG00000236678	LINC00347	long intergenic non-protein coding RNA 347	Intergenic
chr4	51849493	51849643	151	*	Intron (ENST00000509376.5/23142, intron 1 of 8)	4	51844884	51874367	29484	1	23142	ENST00000504661.1	4609	ENSG00000109184	DCUN1D4	defective in cullin neddylation 1 domain containing 4	Intron
chr4	141307334	141307639	306	*	Intron (ENST00000653420.1/100507639, intron 4 of 4)	4	141319450	141323562	4113	2	100507639	ENST00000506645.1	15923	ENSG00000248810	LINC02432	long intergenic non-protein coding RNA 2432	Intron
chr1	15739360	15739510	151	*	Promoter (<=1kb)	1	15739035	15739562	528	1	284723	ENST00000465495.1	325	ENSG00000162461	SLC25A34	solute carrier family 25 member 34	Promoter
chr19	2065025	2065289	265	*	Distal Intergenic	19	2073137	2078719	5583	2	126308	ENST00000592280.1	13430	ENSG00000172081	MOB3A	MOB kinase activator 3A	Intergenic
chr4	6245467	6245830	364	*	Promoter (<=1kb)	4	6245563	6261639	16077	1	7466	ENST00000673884.1	0	ENSG00000109501	WFS1	wolframin ER transmembrane glycoprotein	Promoter
chr11	51186147	51186906	760	*	Distal Intergenic	11	50409042	50422316	13275	1	646813	ENST00000532521.2	777105	0	LOC646813	DExH-box helicase 9 pseudogene	Intergenic
chrY	11001319	11001630	312	*	Distal Intergenic	24	11162450	11215018	52569	2	105379273	ENST00000651211.1	213388	0	LOC105379273	uncharacterized LOC105379273	Intergenic
chr8	133534855	133535078	224	*	Intron (ENST00000522652.6/6482, intron 2 of 9)	8	133476029	133570379	94351	2	6482	ENST00000519435.5	35301	ENSG00000008513	ST3GAL1	ST3 beta-galactoside alpha-2,3-sialyltransferase 1	Intron
chr2	26688998	26689160	163	*	Promoter (3-4kb)	2	26692690	26729255	36566	1	3777	ENST00000620977.1	-3530	ENSG00000171303	KCNK3	potassium two pore domain channel subfamily K member 3	Promoter
chr2	130278344	130278545	202	*	Exon (ENST00000639191.1/ENST00000639191.1, exon 1 of 1)	2	130338247	130342135	3889	2	84317	ENST00000465315.1	63590	ENSG00000136710	CCDC115	coiled-coil domain containing 115	Exon
chr3	48470229	48470379	151	*	Promoter (<=1kb)	3	48467877	48469923	2047	2	51246	ENST00000612611.1	-306	ENSG00000164054	SHISA5	shisa family member 5	Promoter
chr19	15439525	15439716	192	*	Promoter (<=1kb)	19	15436475	15438927	2453	2	58525	ENST00000595214.2	-598	ENSG00000011451	WIZ	WIZ zinc finger	Promoter
chr20	11379576	11379873	298	*	Distal Intergenic	20	11234170	11301525	67356	2	339593	ENST00000444792.1	-78051	0	LOC339593	uncharacterized LOC339593	Intergenic
chr7	82098498	82098685	188	*	Intron (ENST00000356860.8/781, intron 6 of 38)	7	82050935	82084836	33902	2	781	ENST00000461275.1	-13662	ENSG00000153956	CACNA2D1	calcium voltage-gated channel auxiliary subunit alpha2delta 1	Intron
chr6	159795005	159795264	260	*	Intron (ENST00000476826.5/29074, intron 2 of 3)	6	159790517	159798436	7920	1	29074	ENST00000480842.1	4488	ENSG00000112110	MRPL18	mitochondrial ribosomal protein L18	Intron
chr1	204294072	204294222	151	*	Intron (ENST00000272203.8/22874, intron 1 of 22)	1	204220756	204307395	86640	2	22874	ENST00000637508.1	13173	ENSG00000143850	PLEKHA6	pleckstrin homology domain containing A6	Intron
chr1	175693252	175693483	232	*	Intron (ENST00000367674.7/7143, intron 1 of 22)	1	175315194	175743595	428402	2	7143	ENST00000367674.7	50112	ENSG00000116147	TNR	tenascin R	Intron
chr21	6364072	6364398	327	*	Distal Intergenic	21	6354264	6359767	5504	1	105379493	ENST00000624847.1	9808	0	CH507-145C22.1	uncharacterized CH507-145C22.1	Intergenic
chr10	29691970	29692224	255	*	Promoter (5-6kb)	10	29655929	29686652	30724	2	6840	ENST00000464726.2	-5318	ENSG00000197321	SVIL	supervillin	Promoter
chr6	157238301	157238451	151	*	Distal Intergenic	6	157198509	157208700	10192	1	57492	ENST00000636254.1	39792	ENSG00000049618	ARID1B	AT-rich interaction domain 1B	Intergenic
chr21	5697888	5698166	279	*	Distal Intergenic	21	5585778	5592003	6226	1	102724219	ENST00000611026.1	112110	0	LOC102724219	uncharacterized LOC102724219	Intergenic
chr19	10027672	10027863	192	*	Distal Intergenic	19	10020761	10022070	1310	1	50700	ENST00000587782.1	6911	ENSG00000080511	RDH8	retinol dehydrogenase 8	Intergenic
chr3	122890309	122890459	151	*	Exon (ENST00000610128.2/100129550, exon 1 of 1)	3	122886941	122892416	5476	1	100129550	ENST00000610128.2	3368	ENSG00000273033	LINC02035	long intergenic non-protein coding RNA 2035	Exon
chr20	1277382	1277594	213	*	Intron (ENST00000402452.5/642636, intron 13 of 13)	20	1266316	1309328	43013	1	9751	ENST00000381873.7	11066	ENSG00000101298	SNPH	syntaphilin	Intron
chr1	8845756	8845906	151	*	Intron (ENST00000656437.1/473, intron 1 of 18)	1	8361158	8848921	487764	2	473	ENST00000656437.1	3015	ENSG00000142599	RERE	arginine-glutamic acid dipeptide repeats	Intron
chr21	44948206	44948356	151	*	Intron (ENST00000397826.7/85395, intron 2 of 5)	21	44940029	44976973	36945	1	85395	ENST00000291634.11	8177	ENSG00000160256	SLX9	SLX9 ribosome biogenesis factor	Intron
chr17	28549325	28549484	160	*	Promoter (<=1kb)	17	28546711	28549399	2689	2	9094	ENST00000470125.5	0	ENSG00000109103	UNC119	unc-119 lipid binding chaperone	Promoter
chr2	1996494	1996651	158	*	Intron (ENST00000647755.1/23040, intron 5 of 24)	2	1972368	1979777	7410	2	23040	ENST00000649587.1	-16717	ENSG00000186487	MYT1L	myelin transcription factor 1 like	Intron
chr7	69780506	69780676	171	*	Intron (ENST00000644939.1/26053, intron 1 of 18)	7	69824571	70290554	465984	1	26053	ENST00000643587.1	-43895	ENSG00000158321	AUTS2	activator of transcription and developmental regulator AUTS2	Intron
chr5	68735590	68735740	151	*	Distal Intergenic	5	68508223	68565515	57293	2	105379011	ENST00000663729.1	-170075	0	LOC105379011	uncharacterized LOC105379011	Intergenic
chr3	28265948	28266114	167	*	Intron (ENST00000477739.1/152100, intron 2 of 2)	3	28263112	28319741	56630	1	152100	ENST00000396610.6	2836	ENSG00000187118	CMC1	C-X9-C motif containing 1	Intron
chr1	6368352	6368556	205	*	Promoter (7-8kb)	1	6264273	6360707	96435	2	11332	ENST00000377845.7	-7645	ENSG00000097021	ACOT7	acyl-CoA thioesterase 7	Promoter
chr16	6957573	6957875	303	*	Intron (ENST00000641259.1/54715, intron 6 of 19)	16	6773809	7710844	937036	1	54715	ENST00000547338.5	183764	ENSG00000078328	RBFOX1	RNA binding fox-1 homolog 1	Intron
chr1	87326149	87326430	282	*	Promoter (2-3kb)	1	87328880	87348923	20044	1	8543	ENST00000370544.10	-2450	ENSG00000143013	LMO4	LIM domain only 4	Promoter
chr22	41479737	41479981	245	*	Promoter (5-6kb)	22	41485666	41529273	43608	1	50	ENST00000676822.1	-5685	ENSG00000100412	ACO2	aconitase 2	Promoter
chr15	68797818	68797968	151	*	Intron (ENST00000465139.6/8125, intron 1 of 6)	15	68801850	68801925	76	2	100422971	ENST00000579909.1	3957	ENSG00000265195	MIR4312	microRNA 4312	Intron
chr6	1053648	1053990	343	*	Intron (ENST00000655659.1/285768, intron 1 of 3)	6	958338	1100269	141932	2	285768	ENST00000612554.2	46279	ENSG00000286785	LINC01622	long intergenic non-protein coding RNA 1622	Intron
chr21	41725698	41725863	166	*	Distal Intergenic	21	41716373	41717975	1603	1	54089	ENST00000657727.1	9325	ENSG00000232401	LINC00112	long intergenic non-protein coding RNA 112	Intergenic
chr8	66348510	66348701	192	*	Distal Intergenic	8	66419589	66428977	9389	2	100505676	ENST00000499642.1	80276	ENSG00000246145	RRS1-DT	RRS1 divergent transcript	Intergenic
chr12	35978144	35978416	273	*	Distal Intergenic	12	34022496	34028302	5807	1	84920	ENST00000266483.7	1955648	ENSG00000139133	ALG10	ALG10 alpha-1,2-glucosyltransferase	Intergenic
chr4	12519685	12519894	210	*	Distal Intergenic	4	12223466	12251286	27821	1	101929019	ENST00000667495.1	296219	ENSG00000251210	LINC02270	long intergenic non-protein coding RNA 2270	Intergenic
chr13	93824362	93824553	192	*	Intron (ENST00000377047.9/10082, intron 2 of 8)	13	93818424	93836144	17721	2	100873973	ENST00000445540.1	11591	0	GPC6-AS2	GPC6 antisense RNA 2	Intron
chr4	4377710	4377998	289	*	Promoter (2-3kb)	4	4380982	4381972	991	1	112268462	ENST00000450293.6	-2984	0	LOC112268462	uncharacterized LOC112268462	Promoter
chr12	3270309	3270573	265	*	Promoter (2-3kb)	12	3272912	3280471	7560	1	10867	ENST00000492305.1	-2339	ENSG00000011105	TSPAN9	tetraspanin 9	Promoter
chr11	8226851	8227001	151	*	Exon (ENST00000335790.8/4004, exon 3 of 4)	11	8224449	8263388	38940	2	4004	ENST00000524379.1	36387	ENSG00000166407	LMO1	LIM domain only 1	Exon
chr17	809921	810374	454	*	Promoter (4-5kb)	17	800788	805248	4461	2	64359	ENST00000574018.1	-4673	ENSG00000167693	NXN	nucleoredoxin	Promoter
chr5	177093609	177093759	151	*	Promoter (<=1kb)	5	177093175	177096179	3005	1	2264	ENST00000511076.1	434	ENSG00000160867	FGFR4	fibroblast growth factor receptor 4	Promoter
chr22	48886718	48886868	151	*	Promoter (5-6kb)	22	48892713	48897220	4508	1	100128946	ENST00000660776.1	-5845	ENSG00000205632	LINC01310	long intergenic non-protein coding RNA 1310	Promoter
chr21	45003924	45004283	360	*	Promoter (<=1kb)	21	44999208	45004727	5520	2	378825	ENST00000615826.1	444	ENSG00000275874	PICSAR	P38 inhibited cutaneous squamous cell carcinoma associated lincRNA	Promoter
chr19	2288830	2289001	172	*	Promoter (6-7kb)	19	2274631	2282175	7545	2	374872	ENST00000342063.5	-6655	ENSG00000188305	PEAK3	PEAK family member 3	Promoter
chr11	75868141	75868372	232	*	Intron (ENST00000356136.8/7405, intron 3 of 14)	11	75878404	75961549	83146	1	7405	ENST00000528264.1	-10032	ENSG00000198382	UVRAG	UV radiation resistance associated	Intron
chr18	46702639	46702835	197	*	Intron (ENST00000538168.5/29906, intron 3 of 7)	18	46680368	46688981	8614	2	29906	ENST00000587428.1	-13658	ENSG00000101638	ST8SIA5	ST8 alpha-N-acetyl-neuraminide alpha-2,8-sialyltransferase 5	Intron
chr7	56074455	56074700	246	*	Promoter (1-2kb)	7	56076528	56078268	1741	1	25870	ENST00000461912.1	-1828	ENSG00000129103	SUMF2	sulfatase modifying factor 2	Promoter
chr20	30469616	30470176	561	*	Distal Intergenic	20	30403123	30403384	262	2	140678	ENST00000418346.1	-66232	0	MLLT10P1	MLLT10 pseudogene 1	Intergenic
chr21	36832164	36832314	151	*	Intron (ENST00000674895.3/3141, intron 6 of 10)	21	36896570	36930417	33848	2	3141	ENST00000482273.1	98103	ENSG00000159267	HLCS	holocarboxylase synthetase	Intron
chr17	43329378	43329528	151	*	Distal Intergenic	17	43224353	43305397	81045	2	100874261	ENST00000615433.2	-23981	ENSG00000236383	CCDC200	coiled-coil domain containing 200	Intergenic
chr10	6996479	6996768	290	*	Promoter (8-9kb)	10	6824275	6987726	163452	2	107984203	ENST00000665216.1	-8753	0	LOC107984203	endogenous retrovirus group K member 6 Env polyprotein	Promoter
chr7	131533338	131533488	151	*	Intron (ENST00000446198.5/5420, intron 1 of 6)	7	131509069	131510898	1830	2	5420	ENST00000482581.1	-22440	ENSG00000128567	PODXL	podocalyxin like	Intron
chr9	998616	998978	363	*	Distal Intergenic	9	976655	991732	15078	1	58524	ENST00000190165.3	21961	ENSG00000064218	DMRT3	doublesex and mab-3 related transcription factor 3	Intergenic
chr16	88326966	88327153	188	*	Distal Intergenic	16	88382959	88440753	57795	1	84627	ENST00000565624.3	-55806	ENSG00000225614	ZNF469	zinc finger protein 469	Intergenic
chr7	32204484	32204634	151	*	Intron (ENST00000396193.5/5137, intron 2 of 18)	7	31751179	32299329	548151	2	5137	ENST00000396193.5	94695	ENSG00000154678	PDE1C	phosphodiesterase 1C	Intron
chr5	167813412	167813585	174	*	Promoter (7-8kb)	5	167821068	167952655	131588	1	57451	ENST00000517586.1	-7483	ENSG00000145934	TENM2	teneurin transmembrane protein 2	Promoter
chr20	29792765	29793054	290	*	Distal Intergenic	20	29548661	29559705	11045	1	105379478	ENST00000659588.1	244104	ENSG00000287889	FAM242B	family with sequence similarity 242 member B	Intergenic
chr6	58693667	58694154	488	*	Distal Intergenic	6	58038468	58096509	58042	1	101927293	ENST00000662385.1	655199	0	LOC101927293	uncharacterized LOC101927293	Intergenic
chrX	106802511	106802661	151	*	Promoter (<=1kb)	23	106802673	106876150	73478	1	54885	ENST00000357242.10	-12	ENSG00000133138	TBC1D8B	TBC1 domain family member 8B	Promoter
chr2	139160909	139161152	244	*	Distal Intergenic	2	139323921	139364583	40663	1	105373643	ENST00000661894.1	-162769	0	LOC105373643	uncharacterized LOC105373643	Intergenic
chr14	103273802	103273952	151	*	Distal Intergenic	14	103333544	103335844	2301	1	1983	ENST00000560877.5	-59592	ENSG00000100664	EIF5	eukaryotic translation initiation factor 5	Intergenic
chr2	861969	862197	229	*	Intron (ENST00000621134.4/339822, intron 1 of 3)	2	780351	868191	87841	2	339822	ENST00000415700.1	5994	ENSG00000237667	LINC01115	long intergenic non-protein coding RNA 1115	Intron
chr7	60106857	60107229	373	*	Distal Intergenic	7	57450177	57473559	23383	1	441234	ENST00000420713.2	2656680	ENSG00000182111	ZNF716	zinc finger protein 716	Intergenic
chr11	69082497	69082861	365	*	Promoter (<=1kb)	11	69083176	69083258	83	1	100422846	ENST00000581178.1	-315	ENSG00000265539	MIR3164	microRNA 3164	Promoter
chr5	49318627	49318777	151	*	Distal Intergenic	5	50398027	50411998	13972	2	133418	ENST00000505896.5	1093221	ENSG00000170571	EMB	embigin	Intergenic
chr17	5771360	5771681	322	*	Promoter (<=1kb)	17	5772234	5930696	158463	1	339166	ENST00000563763.5	-553	ENSG00000284837	LOC339166	uncharacterized LOC339166	Promoter
chr9	135984035	135984309	275	*	Distal Intergenic	9	135932969	135961373	28405	2	10422	ENST00000371756.4	-22662	ENSG00000130560	UBAC1	UBA domain containing 1	Intergenic
chr4	49309305	49309665	361	*	Distal Intergenic	4	49028692	49031276	2585	1	80157	ENST00000507372.1	280613	ENSG00000109182	CWH43	cell wall biogenesis 43 C-terminal homolog	Intergenic
chr19	52493112	52493379	268	*	Promoter (<=1kb)	19	52492830	52511142	18313	1	147660	ENST00000601120.1	282	ENSG00000258405	ZNF578	zinc finger protein 578	Promoter
chr2	191555255	191555405	151	*	Distal Intergenic	2	191678068	191682487	4420	1	64859	ENST00000491331.5	-122663	ENSG00000173559	NABP1	nucleic acid binding protein 1	Intergenic
chr16	58438763	58438952	190	*	Intron (ENST00000561906.5/105371295, intron 2 of 3)	16	58421361	58450695	29335	1	105371295	ENST00000567448.1	17402	0	LINC02137	long intergenic non-protein coding RNA 2137	Intron
chr7	151372969	151373221	253	*	Intron (ENST00000413040.7/51667, intron 11 of 14)	7	151368830	151374624	5795	1	51667	ENST00000480714.1	4139	ENSG00000013374	NUB1	negative regulator of ubiquitin like proteins 1	Intron
chr4	65816927	65817077	151	*	Distal Intergenic	4	65670609	65698029	27421	1	100144602	ENST00000507117.1	146318	ENSG00000250846	EPHA5-AS1	EPHA5 antisense RNA 1	Intergenic
chr2	239123676	239123844	169	*	Intron (ENST00000345617.7/9759, intron 12 of 26)	2	239102609	239108104	5496	2	9759	ENST00000460235.1	-15572	ENSG00000068024	HDAC4	histone deacetylase 4	Intron
chr6	59500172	59500571	400	*	Distal Intergenic	6	58038468	58096509	58042	1	101927293	ENST00000662385.1	1461704	0	LOC101927293	uncharacterized LOC101927293	Intergenic
chr16	1190639	1191105	467	*	Promoter (3-4kb)	16	1195029	1198934	3906	1	8912	ENST00000564954.1	-3924	ENSG00000196557	CACNA1H	calcium voltage-gated channel subunit alpha1 H	Promoter
chr4	116299666	116299888	223	*	Promoter (<=1kb)	4	116299725	116299768	44	1	100302290	ENST00000635840.1	0	ENSG00000284253	MIR1973	microRNA 1973	Promoter
chr7	12111722	12111878	157	*	Distal Intergenic	7	12211270	12230939	19670	1	54664	ENST00000420833.5	-99392	ENSG00000106460	TMEM106B	transmembrane protein 106B	Intergenic
chr1	17984985	17985261	277	*	Distal Intergenic	1	18015712	18045612	29901	1	105376812	ENST00000641892.1	-30451	0	LOC105376812	uncharacterized LOC105376812	Intergenic
chr3	16520523	16520779	257	*	Promoter (3-4kb)	3	16524771	16541014	16244	1	100996597	ENST00000661221.1	-3992	ENSG00000233570	LINC00690	long intergenic non-protein coding RNA 690	Promoter
chr1	79375504	79375828	325	*	Distal Intergenic	1	79325008	79346445	21438	1	107983999	ENST00000645557.1	50496	0	LINC02792	long intergenic non-protein coding RNA 2792	Intergenic
chr9	132126998	132127148	151	*	Distal Intergenic	9	132161676	132233890	72215	1	84628	ENST00000372179.7	-34528	ENSG00000196358	NTNG2	netrin G2	Intergenic
chr4	75082813	75083047	235	*	Promoter (<=1kb)	4	75082019	75083496	1478	2	105377283	ENST00000562355.1	449	0	LINC02562	long intergenic non-protein coding RNA 2562	Promoter
chr19	26250610	26251009	400	*	Distal Intergenic	19	27681744	27685255	3512	2	105372345	ENST00000662444.1	1434246	0	LOC105372345	uncharacterized LOC105372345	Intergenic
chr18	11804378	11804646	269	*	Intron (ENST00000334049.11/2774, intron 4 of 11)	18	11851413	11854444	3032	1	57132	ENST00000526991.3	-46767	ENSG00000255112	CHMP1B	charged multivesicular body protein 1B	Intron
chr20	30497395	30497655	261	*	Distal Intergenic	20	30545601	30551470	5870	1	102723636	ENST00000636528.1	-47946	0	LOC102723636	zinc finger protein 285-like	Intergenic
chr1	11450646	11450866	221	*	Distal Intergenic	1	11479155	11537551	58397	1	57540	ENST00000294484.7	-28289	ENSG00000204624	DISP3	dispatched RND transporter family member 3	Intergenic
chr1	2926564	2926714	151	*	Distal Intergenic	1	3021467	3022903	1437	1	140625	ENST00000378404.4	-94753	ENSG00000169717	ACTRT2	actin related protein T2	Intergenic
chr1	122884598	122885094	497	*	Distal Intergenic	1	121573946	121580524	6579	2	107985195	ENST00000450546.1	-1304074	0	LINC01691	long intergenic non-protein coding RNA 1691	Intergenic
chr11	69380801	69380951	151	*	Distal Intergenic	11	69341556	69367415	25860	1	105369370	ENST00000540356.1	39245	0	LOC105369370	uncharacterized LOC105369370	Intergenic
chr1	11373838	11374049	212	*	Distal Intergenic	1	11311734	11319093	7360	2	105376737	ENST00000641979.1	-54745	0	LOC105376737	uncharacterized LOC105376737	Intergenic
chr8	137823480	137823638	159	*	Intron (ENST00000518973.1/401478, intron 2 of 2)	8	137811485	137837849	26365	2	401478	ENST00000657812.1	14211	0	LOC401478	uncharacterized LOC401478	Intron
chr17	32618175	32618325	151	*	Intron (ENST00000318217.10/4642, intron 20 of 21)	17	32594341	32602711	8371	2	4642	ENST00000580547.1	-15464	ENSG00000176658	MYO1D	myosin ID	Intron
chr9	92716568	92716863	296	*	Intron (ENST00000375512.3/23299, intron 6 of 7)	9	92613183	92670131	56949	2	64768	ENST00000287996.8	-46437	ENSG00000127080	IPPK	inositol-pentakisphosphate 2-kinase	Intron
chr13	67272034	67272452	419	*	Distal Intergenic	13	67201015	67230445	29431	2	5101	ENST00000377861.4	-41589	ENSG00000184226	PCDH9	protocadherin 9	Intergenic
chr9	33624152	33624453	302	*	Promoter (<=1kb)	9	33624274	33625293	1020	1	304	ENST00000435128.2	0	0	ANXA2P2	annexin A2 pseudogene 2	Promoter
chr5	140416	140566	151	*	Promoter (<=1kb)	5	140566	157110	16545	1	153478	ENST00000502646.1	0	ENSG00000153404	PLEKHG4B	pleckstrin homology and RhoGEF domain containing G4B	Promoter
chr8	57751141	57751291	151	*	Intron (ENST00000520426.1/ENST00000520426.1, intron 2 of 2)	8	57746149	57750199	4051	1	286178	ENST00000518934.1	4992	ENSG00000254139	LOC286178	uncharacterized LOC286178	Intron
chr16	7087020	7087334	315	*	Intron (ENST00000641259.1/54715, intron 7 of 19)	16	7303282	7713325	410044	1	54715	ENST00000674626.1	-215948	ENSG00000078328	RBFOX1	RNA binding fox-1 homolog 1	Intron
chr21	43750696	43750846	151	*	Promoter (2-3kb)	21	43753583	43756162	2580	1	8566	ENST00000461123.1	-2737	ENSG00000160209	PDXK	pyridoxal kinase	Promoter
chr12	122166845	122167110	266	*	Promoter (<=1kb)	12	122167738	122191474	23737	1	254050	ENST00000537729.5	-628	ENSG00000158113	LRRC43	leucine rich repeat containing 43	Promoter
chr3	45031280	45031430	151	*	Promoter (1-2kb)	3	45030130	45036068	5939	1	7123	ENST00000428034.1	1150	ENSG00000163815	CLEC3B	C-type lectin domain family 3 member B	Promoter
chr12	51219823	51220052	230	*	Promoter (2-3kb)	12	51189431	51217708	28278	2	5463	ENST00000550824.6	-2115	ENSG00000184271	POU6F1	POU class 6 homeobox 1	Promoter
chr22	28232310	28232473	164	*	Intron (ENST00000612946.4/23331, intron 3 of 20)	22	27978014	28306645	328632	2	23331	ENST00000612946.4	74172	ENSG00000100154	TTC28	tetratricopeptide repeat domain 28	Intron
chr2	219335453	219335654	202	*	Promoter (2-3kb)	2	219327407	219333177	5771	2	389075	ENST00000333527.6	-2276	ENSG00000182698	RESP18	regulated endocrine specific protein 18	Promoter
chr3	52524006	52524156	151	*	Promoter (<=1kb)	3	52523278	52524495	1218	1	23166	ENST00000469989.1	728	ENSG00000010327	STAB1	stabilin 1	Promoter
chr13	113012172	113012361	190	*	Intron (ENST00000375608.7/23263, intron 2 of 29)	13	113001893	113027068	25176	1	23263	ENST00000397024.1	10279	ENSG00000126217	MCF2L	MCF.2 cell line derived transforming sequence like	Intron
chr1	174239016	174239228	213	*	Promoter (<=1kb)	1	174238822	174244320	5499	1	9910	ENST00000529474.2	194	ENSG00000152061	RABGAP1L	RAB GTPase activating protein 1 like	Promoter
chr16	1658397	1658547	151	*	Promoter (3-4kb)	16	1662462	1668063	5602	1	57585	ENST00000492778.5	-3915	ENSG00000007545	CRAMP1	cramped chromatin regulator homolog 1	Promoter
chr10	40999018	40999568	551	*	Distal Intergenic	10	42242721	42276842	34122	1	101929373	ENST00000622823.4	-1243153	0	LOC101929373	uncharacterized LOC101929373	Intergenic
chr5	21857114	21857454	341	*	Intron (ENST00000504376.6/1010, intron 5 of 13)	5	21751695	21889847	138153	2	1010	ENST00000521384.5	32393	ENSG00000154162	CDH12	cadherin 12	Intron
chr5	107646113	107646263	151	*	Intron (ENST00000333274.11/1946, intron 1 of 4)	5	107381238	107670627	289390	2	1946	ENST00000509503.1	24364	ENSG00000184349	EFNA5	ephrin A5	Intron
chr21	42664103	42664302	200	*	Intron (ENST00000291539.11/5152, intron 1 of 19)	21	42653813	42775509	121697	1	5152	ENST00000398224.3	10290	ENSG00000160191	PDE9A	phosphodiesterase 9A	Intron
chr18	10607493	10607643	151	*	Distal Intergenic	18	10612402	10617013	4612	2	102724470	ENST00000583691.1	9370	0	LINC01887	long intergenic non-protein coding RNA 1887	Intergenic
chr11	35511808	35511988	181	*	Intron (ENST00000622144.4/25891, intron 1 of 11)	11	35451888	35525597	73710	2	25891	ENST00000534803.1	13609	ENSG00000149090	PAMR1	peptidase domain containing associated with muscle regeneration 1	Intron
chr10	417741	418266	526	*	Intron (ENST00000381496.7/22982, intron 5 of 35)	10	364962	390016	25055	2	22982	ENST00000421992.2	-27725	ENSG00000151240	DIP2C	disco interacting protein 2 homolog C	Intron
chr13	51814975	51815125	151	*	3' UTR	13	51804297	51813832	9536	1	107984561	ENST00000456688.2	10678	0	LOC107984561	uncharacterized LOC107984561	Exon
chr14	88871272	88871422	151	*	Intron (ENST00000622513.4/123016, intron 10 of 13)	14	88841485	88875107	33623	1	123016	ENST00000557580.3	29787	ENSG00000165533	TTC8	tetratricopeptide repeat domain 8	Intron
chr5	49467793	49468252	460	*	Distal Intergenic	5	50398027	50411998	13972	2	133418	ENST00000505896.5	943746	ENSG00000170571	EMB	embigin	Intergenic
chr4	6335311	6335522	212	*	Intron (ENST00000335585.9/5522, intron 6 of 8)	4	6302886	6308636	5751	2	107986257	ENST00000650929.1	-26675	ENSG00000286176	LOC107986257	uncharacterized LOC107986257	Intron
chr1	43914773	43914979	207	*	Promoter (4-5kb)	1	43919102	43931057	11956	1	6487	ENST00000645670.1	-4123	ENSG00000126091	ST3GAL3	ST3 beta-galactoside alpha-2,3-sialyltransferase 3	Promoter
chr17	21853870	21854411	542	*	Distal Intergenic	17	21692523	21704612	12090	1	100134444	ENST00000567955.3	161347	ENSG00000260458	KCNJ18	potassium inwardly rectifying channel subfamily J member 18	Intergenic
chr5	40095193	40095523	331	*	Distal Intergenic	5	40010912	40053324	42413	1	102467077	ENST00000507027.2	84281	0	LINC00603	long intergenic non-protein coding RNA 603	Intergenic
chr2	127041643	127041826	184	*	Distal Intergenic	2	127048033	127056491	8459	2	274	ENST00000462958.5	14665	ENSG00000136717	BIN1	bridging integrator 1	Intergenic
chr3	118882820	118883040	221	*	Distal Intergenic	3	118925923	118930253	4331	2	152404	ENST00000459718.1	47213	ENSG00000144847	IGSF11	immunoglobulin superfamily member 11	Intergenic
chr4	3595887	3596125	239	*	Distal Intergenic	4	3576934	3590711	13778	1	285492	ENST00000502775.1	18953	0	LINC00955	long intergenic non-protein coding RNA 955	Intergenic
chr2	128399570	128400024	455	*	Distal Intergenic	2	128265480	128318868	53389	2	9394	ENST00000259241.7	-80702	ENSG00000136720	HS6ST1	heparan sulfate 6-O-sulfotransferase 1	Intergenic
chr10	45494	45644	151	*	Intron (ENST00000416477.1/ENST00000416477.1, intron 3 of 5)	10	47494	49269	1776	2	347688	ENST00000562809.1	3625	ENSG00000261456	TUBB8	tubulin beta 8 class VIII	Intron
chr4	3625067	3625217	151	*	Distal Intergenic	4	3576934	3590711	13778	1	285492	ENST00000502775.1	48133	0	LINC00955	long intergenic non-protein coding RNA 955	Intergenic
chr11	76190027	76190177	151	*	Intron (ENST00000322563.8/7481, intron 4 of 4)	11	76187065	76206407	19343	2	7481	ENST00000621122.1	16230	ENSG00000085741	WNT11	Wnt family member 11	Intron
chr10	133204917	133205100	184	*	Promoter (2-3kb)	10	133207137	133210724	3588	1	85442	ENST00000682309.1	-2037	ENSG00000171798	KNDC1	kinase non-catalytic C-lobe domain containing 1	Promoter
chr1	15254580	15254730	151	*	Intron (ENST00000683790.1/114827, intron 2 of 33)	1	15251785	15397529	145745	1	114827	ENST00000375998.8	2795	ENSG00000142621	FHAD1	forkhead associated phosphopeptide binding domain 1	Intron
chr5	135603362	135603656	295	*	Promoter (5-6kb)	5	135609312	135813109	203798	1	153328	ENST00000647391.1	-5656	ENSG00000145832	SLC25A48	solute carrier family 25 member 48	Promoter
chr13	101289939	101290093	155	*	Intron (ENST00000251127.11/259232, intron 9 of 43)	13	101292069	101332002	39934	2	259232	ENST00000675075.1	41909	ENSG00000102452	NALCN	sodium leak channel, non-selective	Intron
chr17	58535687	58535957	271	*	Intron (ENST00000580589.5/101927688, intron 2 of 4)	17	58526223	58539158	12936	2	5414	ENST00000581921.1	3201	ENSG00000108387	SEPTIN4	septin 4	Intron
chr10	8174894	8175044	151	*	Distal Intergenic	10	8259331	8260804	1474	2	100507143	ENST00000454056.5	85760	ENSG00000232170	LINC00708	long intergenic non-protein coding RNA 708	Intergenic
chr3	60319331	60319600	270	*	Intron (ENST00000492590.6/2272, intron 5 of 9)	3	59749702	60080840	331139	2	2272	ENST00000466788.1	-238491	ENSG00000189283	FHIT	fragile histidine triad diadenosine triphosphatase	Intron
chr11	8201697	8201938	242	*	Distal Intergenic	11	8169167	8178903	9737	1	101927936	ENST00000499752.2	32530	0	RIC3-DT	RIC3 divergent transcript	Intergenic
chr7	149728187	149728337	151	*	Promoter (1-2kb)	7	149730040	149730697	658	1	84626	ENST00000489951.1	-1703	ENSG00000133619	KRBA1	KRAB-A domain containing 1	Promoter
chr1	10724969	10725239	271	*	Intron (ENST00000377022.8/54897, intron 2 of 20)	1	10704196	10705575	1380	2	54897	ENST00000472814.1	-19394	ENSG00000130940	CASZ1	castor zinc finger 1	Intron
chr9	119420365	119420531	167	*	Distal Intergenic	9	119166629	119369435	202807	2	1620	ENST00000265922.8	-50930	ENSG00000078725	BRINP1	BMP/retinoic acid inducible neural specific 1	Intergenic
chr5	110478739	110479024	286	*	Intron (ENST00000508571.6/642987, intron 5 of 5)	5	110513829	110513915	87	2	100302159	ENST00000408509.1	34891	ENSG00000221436	MIR548F3	microRNA 548f-3	Intron
chr7	95608804	95608954	151	*	Promoter (<=1kb)	7	95608890	95611097	2208	1	107986824	ENST00000653592.1	0	0	PDK4-AS1	PDK4 antisense RNA 1	Promoter
chr10	1464215	1464368	154	*	Intron (ENST00000381312.6/105, intron 1 of 9)	10	1526637	1556984	30348	1	642394	ENST00000421697.2	-62269	ENSG00000205696	ADARB2-AS1	ADARB2 antisense RNA 1	Intron
chr20	63492440	63492593	154	*	Intron (ENST00000675519.1/1917, intron 5 of 7)	20	63490081	63498748	8668	2	1917	ENST00000645586.1	6155	ENSG00000101210	EEF1A2	eukaryotic translation elongation factor 1 alpha 2	Intron
chr20	14925441	14925714	274	*	Intron (ENST00000217246.8/140733, intron 5 of 16)	20	14884250	14929474	45225	2	100379174	ENST00000653740.1	3760	ENSG00000235914	MACROD2-AS1	MACROD2 antisense RNA 1	Intron
chr1	27107072	27107346	275	*	Promoter (3-4kb)	1	27098815	27104022	5208	2	6548	ENST00000374089.5	-3050	ENSG00000090020	SLC9A1	solute carrier family 9 member A1	Promoter
chr6	31541710	31542075	366	*	Promoter (<=1kb)	6	31530219	31542017	11799	2	100532737	ENST00000462256.5	0	ENSG00000254870	ATP6V1G2-DDX39B	ATP6V1G2-DDX39B readthrough (NMD candidate)	Promoter
chr14	68248783	68249053	271	*	Intron (ENST00000479335.5/5890, intron 8 of 11)	14	68125004	68130196	5193	2	105370546	ENST00000554679.1	-118587	0	LOC105370546	uncharacterized LOC105370546	Intron
chr14	78319995	78320145	151	*	Intron (ENST00000634499.2/9369, intron 5 of 21)	14	78278645	78651311	372667	1	9369	ENST00000553363.6	41350	ENSG00000021645	NRXN3	neurexin 3	Intron
chr4	92118073	92118375	303	*	Distal Intergenic	4	92268767	92277075	8309	2	101929194	ENST00000502518.1	158700	0	LNCPRESS2	lncRNA p53 regulated and ESC associated 2	Intergenic
chr5	45725477	45725730	254	*	Distal Intergenic	5	45641701	45696498	54798	2	348980	ENST00000634658.1	-28979	ENSG00000164588	HCN1	hyperpolarization activated cyclic nucleotide gated potassium channel 1	Intergenic
chr17	17921473	17921636	164	*	Intron (ENST00000379504.8/146691, intron 1 of 14)	17	17846825	17872064	25240	2	146691	ENST00000478943.5	-49409	ENSG00000175662	TOM1L2	target of myb1 like 2 membrane trafficking protein	Intron
chr9	76704746	76704932	187	*	Promoter (<=1kb)	9	76704793	76819405	114613	1	50652	ENST00000643823.1	0	ENSG00000225937	PCA3	prostate cancer associated 3	Promoter
chr7	12111916	12112126	211	*	Distal Intergenic	7	12211270	12230939	19670	1	54664	ENST00000420833.5	-99144	ENSG00000106460	TMEM106B	transmembrane protein 106B	Intergenic
chr3	90542586	90542876	291	*	Distal Intergenic	3	91374236	91513775	139540	2	101930420	ENST00000637477.1	970899	0	LOC101930420	DNA primase large subunit-like	Intergenic
chr9	131270475	131270625	151	*	Promoter (<=1kb)	9	131258076	131270493	12418	2	286336	ENST00000372269.7	0	ENSG00000126882	FAM78A	family with sequence similarity 78 member A	Promoter
chr20	27669225	27669477	253	*	Distal Intergenic	20	28580709	28602664	21956	2	100289097	ENST00000358464.9	933187	ENSG00000282826	FRG1CP	FSHD region gene 1 family member C, pseudogene	Intergenic
chr14	103538948	103539104	157	*	Distal Intergenic	14	103529226	103537073	7848	1	115708	ENST00000299202.4	9722	ENSG00000166166	TRMT61A	tRNA methyltransferase 61A	Intergenic
chr17	16428981	16429131	151	*	Promoter (<=1kb)	17	16428376	16437003	8628	1	51393	ENST00000577277.6	605	ENSG00000187688	TRPV2	transient receptor potential cation channel subfamily V member 2	Promoter
chrY	10877683	10878054	372	*	Distal Intergenic	24	11162450	11215018	52569	2	105379273	ENST00000651211.1	336964	0	LOC105379273	uncharacterized LOC105379273	Intergenic
chr17	39673563	39673745	183	*	3' UTR	17	39668463	39670090	1628	1	5409	ENST00000581428.1	5100	ENSG00000141744	PNMT	phenylethanolamine N-methyltransferase	Exon
chr11	126624606	126624756	151	*	Intron (ENST00000525144.7/84623, intron 1 of 16)	11	126652852	126682103	29252	1	101929427	ENST00000550747.1	-28096	ENSG00000254607	LOC101929427	uncharacterized LOC101929427	Intron
chr22	12394557	12394717	161	*	Distal Intergenic	22	11827523	11910358	82836	1	107984037	ENST00000657566.1	567034	0	LOC107984037	uncharacterized LOC107984037	Intergenic
chr2	86748061	86748211	151	*	Promoter (<=1kb)	2	86748228	86753545	5318	1	64795	ENST00000466417.2	-17	ENSG00000153561	RMND5A	required for meiotic nuclear division 5 homolog A	Promoter
chrX	133686006	133686242	237	*	Intron (ENST00000669691.1/2719, intron 3 of 5)	23	133535745	133702694	166950	2	2719	ENST00000669691.1	16452	ENSG00000147257	GPC3	glypican 3	Intron
chr17	5694481	5694732	252	*	Distal Intergenic	17	5772234	5930696	158463	1	339166	ENST00000563763.5	-77502	ENSG00000284837	LOC339166	uncharacterized LOC339166	Intergenic
chr11	127079537	127079735	199	*	Intron (ENST00000666795.1/ENST00000666795.1, intron 5 of 6)	11	127070406	127099521	29116	1	101929473	ENST00000655277.1	9131	ENSG00000255087	LOC101929473	uncharacterized LOC101929473	Intron
chr22	46369355	46369505	151	*	Promoter (2-3kb)	22	46365225	46366549	1325	2	9620	ENST00000674423.1	-2806	ENSG00000075275	CELSR1	cadherin EGF LAG seven-pass G-type receptor 1	Promoter
chr1	122871936	122872228	293	*	Distal Intergenic	1	121573946	121580524	6579	2	107985195	ENST00000450546.1	-1291412	0	LINC01691	long intergenic non-protein coding RNA 1691	Intergenic
chr5	47745296	47746040	745	*	Distal Intergenic	5	45641701	45696498	54798	2	348980	ENST00000634658.1	-2048798	ENSG00000164588	HCN1	hyperpolarization activated cyclic nucleotide gated potassium channel 1	Intergenic
chr16	51634401	51634706	306	*	Intron (ENST00000565308.2/ENST00000565308.2, intron 1 of 1)	16	51355483	51525157	169675	2	102723323	ENST00000643262.1	-109244	0	LOC102723323	uncharacterized LOC102723323	Intron
chr2	26617859	26618009	151	*	Intron (ENST00000288861.5/130106, intron 3 of 6)	2	26581340	26623627	42288	2	130106	ENST00000405346.3	5618	ENSG00000157884	CIB4	calcium and integrin binding family member 4	Intron
chr12	107419121	107419365	245	*	Intron (ENST00000420571.6/121551, intron 1 of 14)	12	107320588	107610356	289769	1	121551	ENST00000415943.6	98533	ENSG00000151136	BTBD11	BTB domain containing 11	Intron
chr2	233209579	233209729	151	*	Promoter (<=1kb)	2	233210051	233264920	54870	1	55054	ENST00000431917.5	-322	ENSG00000085978	ATG16L1	autophagy related 16 like 1	Promoter
chr1	183149604	183149873	270	*	Promoter (8-9kb)	1	183138402	183141282	2881	2	110841583	ENST00000457852.3	-8322	ENSG00000224468	LAMC1-AS1	LAMC1 antisense RNA 1	Promoter
chr12	52192905	52193090	186	*	Promoter (<=1kb)	12	52168996	52192014	23019	2	144501	ENST00000394815.3	-891	ENSG00000167767	KRT80	keratin 80	Promoter
chr2	33708160	33708502	343	*	Promoter (1-2kb)	2	33706908	34061047	354140	1	104355287	ENST00000442026.1	1252	ENSG00000228262	LINC01317	long intergenic non-protein coding RNA 1317	Promoter
chr1	22318955	22319182	228	*	Distal Intergenic	1	22266239	22266300	62	1	100616433	ENST00000581169.1	52716	ENSG00000266564	MIR4418	microRNA 4418	Intergenic
chr8	32624245	32624400	156	*	Intron (ENST00000519301.6/3084, intron 3 of 10)	8	32614375	32756528	142154	1	3084	ENST00000522569.1	9870	ENSG00000157168	NRG1	neuregulin 1	Intron
chr20	27111900	27112080	181	*	Distal Intergenic	20	26187021	26251536	64516	2	284801	ENST00000656445.1	-860364	ENSG00000227195	MIR663AHG	MIR663A host gene	Intergenic
chr8	44427751	44428152	402	*	Distal Intergenic	8	43292483	43363518	71036	1	340441	ENST00000519951.2	1135268	ENSG00000188877	POTEA	POTE ankyrin domain family member A	Intergenic
chr19	25548074	25548583	510	*	Distal Intergenic	19	24162370	24163425	1056	2	100101266	ENST00000598671.1	-1384649	ENSG00000268442	HAVCR1P1	hepatitis A virus cellular receptor 1 pseudogene 1	Intergenic
chr21	9826178	9826329	152	*	Promoter (9-10kb)	21	9781910	9816833	34924	2	441058	ENST00000651542.1	-9345	ENSG00000280081	LINC01667	long intergenic non-protein coding RNA 1667	Promoter
chr11	19311495	19311645	151	*	Distal Intergenic	11	19300002	19308358	8357	1	105376580	ENST00000529082.1	11493	0	CSRP3-AS1	CSRP3 and E2F8 antisense RNA 1	Intergenic
chr12	111074862	111075012	151	*	Intron (ENST00000261726.11/23316, intron 1 of 21)	12	111099446	111295346	195901	1	23316	ENST00000397643.3	-24434	ENSG00000111249	CUX2	cut like homeobox 2	Intron
chr1	180882200	180882350	151	*	Intron (ENST00000367590.9/9213, intron 14 of 14)	1	180863764	180878290	14527	1	9213	ENST00000464817.1	18436	ENSG00000143324	XPR1	xenotropic and polytropic retrovirus receptor 1	Intron
chr4	164551417	164551645	229	*	Distal Intergenic	4	163524718	164384050	859333	2	55016	ENST00000503008.5	-167367	ENSG00000145416	MARCHF1	membrane associated ring-CH-type finger 1	Intergenic
chr5	179774976	179775126	151	*	3' UTR	5	179770928	179774468	3541	1	9794	ENST00000511027.1	4048	ENSG00000161021	MAML1	mastermind like transcriptional coactivator 1	Exon
chr2	217290028	217290278	251	*	Intron (ENST00000657920.1/105373877, intron 6 of 8)	2	217282739	217336120	53382	1	105373877	ENST00000452813.1	7289	0	DIRC3-AS1	DIRC3 antisense RNA 1	Intron
chr20	57985248	57985398	151	*	Distal Intergenic	20	58003904	58004648	745	1	105376992	ENST00000616333.1	-18506	ENSG00000275852	LINC01742	long intergenic non-protein coding RNA 1742	Intergenic
chr8	22901354	22901504	151	*	Intron (ENST00000256404.8/157310, intron 3 of 6)	8	22878142	22884420	6279	1	101929237	ENST00000522019.1	23212	ENSG00000248738	LOC101929237	uncharacterized LOC101929237	Intron
chr15	71199760	71199910	151	*	Intron (ENST00000355327.7/79875, intron 3 of 17)	15	71185827	71189064	3238	2	101929196	ENST00000665266.1	-10696	ENSG00000259964	THSD4-AS1	THSD4 antisense RNA 1	Intron
chr6	153667434	153667719	286	*	Exon (ENST00000405526.1/ENST00000405526.1, exon 1 of 1)	6	153304595	153427154	122560	2	105378066	ENST00000436953.2	-240280	ENSG00000237312	LOC105378066	uncharacterized LOC105378066	Exon
chr10	32004127	32004306	180	*	Distal Intergenic	10	32017207	32021094	3888	2	3799	ENST00000493889.1	16788	ENSG00000170759	KIF5B	kinesin family member 5B	Intergenic
chr1	123910648	123911302	655	*	Distal Intergenic	1	121573946	121580524	6579	2	107985195	ENST00000450546.1	-2330124	0	LINC01691	long intergenic non-protein coding RNA 1691	Intergenic
chr3	90668209	90668645	437	*	Distal Intergenic	3	91374236	91513775	139540	2	101930420	ENST00000637477.1	845130	0	LOC101930420	DNA primase large subunit-like	Intergenic
chr5	49126137	49126314	178	*	Distal Intergenic	5	50398027	50411998	13972	2	133418	ENST00000505896.5	1285684	ENSG00000170571	EMB	embigin	Intergenic
chr22	45603130	45603280	151	*	Distal Intergenic	22	45604432	45605621	1190	2	100506737	ENST00000422971.1	2341	ENSG00000238120	LINC01589	long intergenic non-protein coding RNA 1589	Intergenic
chr17	5509032	5509182	151	*	Promoter (6-7kb)	17	5499428	5502963	3536	2	728392	ENST00000574406.1	-6069	ENSG00000286190	LOC728392	uncharacterized LOC728392	Promoter
chr7	151131406	151131640	235	*	Promoter (2-3kb)	7	151134425	151144436	10012	1	116988	ENST00000461065.1	-2785	ENSG00000133612	AGAP3	ArfGAP with GTPase domain, ankyrin repeat and PH domain 3	Promoter
chr2	154591470	154591620	151	*	Distal Intergenic	2	154697855	154857873	160019	1	3760	ENST00000651198.1	-106235	ENSG00000162989	KCNJ3	potassium inwardly rectifying channel subfamily J member 3	Intergenic
chr4	3340644	3340864	221	*	Promoter (1-2kb)	4	3342415	3416121	73707	1	6002	ENST00000513784.7	-1551	ENSG00000159788	RGS12	regulator of G protein signaling 12	Promoter
chr2	74778020	74778225	206	*	Promoter (<=1kb)	2	74750173	74778742	28570	2	102724482	ENST00000660620.1	517	ENSG00000287687	LOC102724482	uncharacterized LOC102724482	Promoter
chr12	101642408	101642792	385	*	Exon (ENST00000550514.5/4604, exon 7 of 7)	12	101646720	101650948	4229	2	105369937	ENST00000552081.5	8156	0	LOC105369937	uncharacterized LOC105369937	Exon
chr4	6402688	6402838	151	*	Intron (ENST00000382599.9/5522, intron 1 of 8)	4	6333646	6384826	51181	2	5522	ENST00000513943.5	-17862	ENSG00000074211	PPP2R2C	protein phosphatase 2 regulatory subunit Bgamma	Intron
chr1	73800371	73800604	234	*	Intron (ENST00000649962.1/ENST00000649962.1, intron 2 of 3)	1	73709368	73715214	5847	1	109729166	ENST00000436262.1	91003	0	LINC02238	long intergenic non-protein coding RNA 2238	Intron
chr10	70743464	70743710	247	*	Exon (ENST00000373207.2/140766, exon 13 of 22)	10	70771240	70772339	1100	2	219793	ENST00000394982.2	28629	ENSG00000166220	TBATA	thymus, brain and testes associated	Exon
chr12	51537250	51537400	151	*	Distal Intergenic	12	51501828	51509196	7369	1	9498	ENST00000546875.1	35422	ENSG00000050438	SLC4A8	solute carrier family 4 member 8	Intergenic
chr10	73879681	73879831	151	*	Promoter (5-6kb)	10	73815015	73874591	59577	2	818	ENST00000680035.1	-5090	ENSG00000148660	CAMK2G	calcium/calmodulin dependent protein kinase II gamma	Promoter
chr1	113074719	113074869	151	*	Promoter (1-2kb)	1	113073198	113132260	59063	1	9860	ENST00000361127.6	1521	ENSG00000198799	LRIG2	leucine rich repeats and immunoglobulin like domains 2	Promoter
chr1	20356090	20356319	230	*	3' UTR	1	20332918	20354222	21305	1	127731	ENST00000525343.1	23172	ENSG00000158816	VWA5B1	von Willebrand factor A domain containing 5B1	Exon
chr1	224050796	224050946	151	*	Distal Intergenic	1	224001907	224010116	8210	1	100287497	ENST00000572124.2	48889	0	SEPTIN7P13	septin 7 pseudogene 13	Intergenic
chr22	48920378	48920563	186	*	Distal Intergenic	22	48892713	48897220	4508	1	100128946	ENST00000660776.1	27665	ENSG00000205632	LINC01310	long intergenic non-protein coding RNA 1310	Intergenic
chr5	47894483	47894805	323	*	Distal Intergenic	5	45641701	45696498	54798	2	348980	ENST00000634658.1	-2197985	ENSG00000164588	HCN1	hyperpolarization activated cyclic nucleotide gated potassium channel 1	Intergenic
chr13	50071501	50071916	416	*	Exon (ENST00000621282.4/8847, exon 3 of 14)	13	50044515	50081972	37458	2	8847	ENST00000443587.5	10056	ENSG00000231607	DLEU2	deleted in lymphocytic leukemia 2	Exon
chr1	50415527	50415677	151	*	Distal Intergenic	1	50417550	50421632	4083	2	63950	ENST00000418121.5	5955	ENSG00000142700	DMRTA2	DMRT like family A2	Intergenic
chr9	137159951	137160163	213	*	Promoter (2-3kb)	9	137162706	137164138	1433	1	2902	ENST00000460273.1	-2543	ENSG00000176884	GRIN1	glutamate ionotropic receptor NMDA type subunit 1	Promoter
chr7	83677191	83677772	582	*	Distal Intergenic	7	83363238	83649139	285902	2	9723	ENST00000643230.2	-28052	ENSG00000170381	SEMA3E	semaphorin 3E	Intergenic
chr19	35752368	35752576	209	*	Promoter (<=1kb)	19	35752913	35754515	1603	1	55957	ENST00000591163.1	-337	ENSG00000267796	LIN37	lin-37 DREAM MuvB core complex component	Promoter
chr1	106063332	106063519	188	*	Intron (ENST00000634380.1/107985116, intron 7 of 7)	1	106038547	106124564	86018	1	107985116	ENST00000634868.1	24785	0	LOC107985116	uncharacterized LOC107985116	Intron
chr2	23900659	23900809	151	*	Exon (ENST00000421721.1/ENST00000421721.1, exon 1 of 1)	2	23869670	23927065	57396	2	54454	ENST00000439915.1	26256	ENSG00000119778	ATAD2B	ATPase family AAA domain containing 2B	Exon
chr1	40084790	40085120	331	*	Promoter (2-3kb)	1	40072712	40082321	9610	2	5538	ENST00000530076.6	-2469	ENSG00000131238	PPT1	palmitoyl-protein thioesterase 1	Promoter
chr12	114063804	114064392	589	*	Distal Intergenic	12	114077133	114079902	2770	1	105369995	ENST00000552413.1	-12741	0	LOC105369995	uncharacterized LOC105369995	Intergenic
chr5	143024342	143024492	151	*	Intron (ENST00000645722.2/23092, intron 12 of 22)	5	143014080	143041714	27635	1	23092	ENST00000470032.1	10262	ENSG00000145819	ARHGAP26	Rho GTPase activating protein 26	Intron
chr10	130649358	130649544	187	*	Distal Intergenic	10	130962588	130962668	81	2	100422867	ENST00000578683.1	313124	ENSG00000264803	MIR378C	microRNA 378c	Intergenic
chr17	34741837	34741987	151	*	Distal Intergenic	17	34635793	34637506	1714	1	124842	ENST00000577271.1	106044	ENSG00000181291	TMEM132E	transmembrane protein 132E	Intergenic
chr12	45595	45973	379	*	Promoter (7-8kb)	12	36602	38133	1532	2	677784	ENST00000504074.1	-7462	ENSG00000249054	FAM138D	family with sequence similarity 138 member D	Promoter
chr8	85749640	85750045	406	*	Distal Intergenic	8	85851446	85861562	10117	2	105375622	ENST00000650562.1	111517	ENSG00000285768	LINC02849	long intergenic non-protein coding RNA 2849	Intergenic
chr22	43007819	43007969	151	*	Promoter (5-6kb)	22	42890944	43002440	111497	2	11252	ENST00000422336.5	-5379	ENSG00000100266	PACSIN2	protein kinase C and casein kinase substrate in neurons 2	Promoter
chr18	57024610	57024909	300	*	Promoter (2-3kb)	18	57027832	57038845	11014	1	107985140	ENST00000592032.1	-2923	0	WDR7-OT1	WDR7 overlapping transcript 1	Promoter
chr1	124131543	124131894	352	*	Distal Intergenic	1	121573946	121580524	6579	2	107985195	ENST00000450546.1	-2551019	0	LINC01691	long intergenic non-protein coding RNA 1691	Intergenic
chr4	81069624	81069974	351	*	Distal Intergenic	4	81030708	81057627	26920	1	651	ENST00000282701.4	38916	ENSG00000152785	BMP3	bone morphogenetic protein 3	Intergenic
chr16	1346353	1346714	362	*	Promoter (<=1kb)	16	1346459	1347091	633	1	8938	ENST00000567203.1	0	ENSG00000007516	BAIAP3	BAI1 associated protein 3	Promoter
chr1	17402062	17402212	151	*	Promoter (4-5kb)	1	17406760	17407382	623	1	114515514	ENST00000439577.1	-4548	ENSG00000227751	RCC2-AS1	RCC2 antisense RNA 1	Promoter
chr10	41047244	41047484	241	*	Distal Intergenic	10	42242721	42276842	34122	1	101929373	ENST00000622823.4	-1195237	0	LOC101929373	uncharacterized LOC101929373	Intergenic
chr17	56666113	56666263	151	*	Distal Intergenic	17	56593699	56595611	1913	1	9241	ENST00000332822.6	72414	ENSG00000183691	NOG	noggin	Intergenic
chr20	61406369	61406611	243	*	Intron (ENST00000614565.5/1002, intron 2 of 15)	20	61434625	61437367	2743	2	105372703	ENST00000615619.1	30756	0	LOC105372703	uncharacterized LOC105372703	Intron
chr4	61407656	61407878	223	*	Intron (ENST00000683033.1/23284, intron 2 of 26)	4	61497121	62071138	574018	1	23284	ENST00000506700.5	-89243	ENSG00000150471	ADGRL3	adhesion G protein-coupled receptor L3	Intron
chr5	33299800	33300132	333	*	Promoter (1-2kb)	5	33022960	33298066	275107	2	105374715	ENST00000510327.2	-1734	0	LOC105374715	uncharacterized LOC105374715	Promoter
chr3	75706763	75706981	219	*	Intron (ENST00000668145.1/401074, intron 1 of 1)	3	75738280	75738363	84	1	100422955	ENST00000582824.1	-31299	ENSG00000266396	MIR4273	microRNA 4273	Intron
chr22	42504733	42504883	151	*	Intron (ENST00000652221.1/94009, intron 6 of 9)	22	42501596	42502653	1058	1	94009	ENST00000434218.1	3137	ENSG00000172250	SERHL	serine hydrolase like (pseudogene)	Intron
chr1	124073850	124074180	331	*	Distal Intergenic	1	121573946	121580524	6579	2	107985195	ENST00000450546.1	-2493326	0	LINC01691	long intergenic non-protein coding RNA 1691	Intergenic
chr7	151822475	151822652	178	*	Promoter (7-8kb)	7	151556284	151815024	258741	2	51422	ENST00000651378.1	-7451	ENSG00000106617	PRKAG2	protein kinase AMP-activated non-catalytic subunit gamma 2	Promoter
chr20	27373368	27373518	151	*	Distal Intergenic	20	26187021	26251536	64516	2	284801	ENST00000656445.1	-1121832	ENSG00000227195	MIR663AHG	MIR663A host gene	Intergenic
chr20	27135354	27135653	300	*	Distal Intergenic	20	26187021	26251536	64516	2	284801	ENST00000656445.1	-883818	ENSG00000227195	MIR663AHG	MIR663A host gene	Intergenic
chr5	175731381	175731691	311	*	Distal Intergenic	5	175683221	175710756	27536	1	3274	ENST00000636584.1	48160	ENSG00000113749	HRH2	histamine receptor H2	Intergenic
chr19	45398105	45398289	185	*	Promoter (4-5kb)	19	45379638	45393167	13530	2	10848	ENST00000587270.5	-4938	ENSG00000104881	PPP1R13L	protein phosphatase 1 regulatory subunit 13 like	Promoter
chr11	120096943	120097126	184	*	Distal Intergenic	11	120112410	120117106	4697	2	23650	ENST00000526161.5	19980	ENSG00000137699	TRIM29	tripartite motif containing 29	Intergenic
chr11	67415428	67415578	151	*	Promoter (<=1kb)	11	67415361	67418521	3161	1	57571	ENST00000529925.5	67	ENSG00000172508	CARNS1	carnosine synthase 1	Promoter
chr19	25099931	25100664	734	*	Distal Intergenic	19	24162370	24163425	1056	2	100101266	ENST00000598671.1	-936506	ENSG00000268442	HAVCR1P1	hepatitis A virus cellular receptor 1 pseudogene 1	Intergenic
chr20	32122002	32122334	333	*	Intron (ENST00000398022.7/9777, intron 1 of 17)	20	32109767	32141606	31840	1	9777	ENST00000417389.1	12235	ENSG00000101337	TM9SF4	transmembrane 9 superfamily member 4	Intron
chr5	48967479	48967984	506	*	Distal Intergenic	5	50398027	50411998	13972	2	133418	ENST00000505896.5	1444014	ENSG00000170571	EMB	embigin	Intergenic
chr15	96446500	96447069	570	*	Distal Intergenic	15	96372533	96395014	22482	1	101927263	ENST00000671068.1	73967	0	LOC101927263	uncharacterized LOC101927263	Intergenic
chr1	122850049	122850434	386	*	Distal Intergenic	1	121573946	121580524	6579	2	107985195	ENST00000450546.1	-1269525	0	LINC01691	long intergenic non-protein coding RNA 1691	Intergenic
chr7	137317030	137317218	189	*	Promoter (1-2kb)	7	137318592	137326953	8362	1	105375527	ENST00000447529.1	-1374	0	LOC105375527	uncharacterized LOC105375527	Promoter
chr17	77035193	77035427	235	*	Distal Intergenic	17	77086716	77093762	7047	1	654434	ENST00000568363.5	-51289	ENSG00000234912	SNHG20	small nucleolar RNA host gene 20	Intergenic
chr19	5484509	5484867	359	*	Distal Intergenic	19	5455417	5456856	1440	1	148066	ENST00000222033.6	29092	ENSG00000105428	ZNRF4	zinc and ring finger 4	Intergenic
chr16	7009466	7009780	315	*	Intron (ENST00000641259.1/54715, intron 6 of 19)	16	6773809	7710844	937036	1	54715	ENST00000547338.5	235657	ENSG00000078328	RBFOX1	RNA binding fox-1 homolog 1	Intron
chr2	241496094	241496278	185	*	Promoter (<=1kb)	2	241495046	241496538	1493	2	10494	ENST00000494699.1	260	ENSG00000115694	STK25	serine/threonine kinase 25	Promoter
chr2	131515278	131515428	151	*	Intron (ENST00000415574.6/150776, intron 10 of 18)	2	131527675	131530180	2506	1	90557	ENST00000465939.1	-12247	ENSG00000163040	CCDC74A	coiled-coil domain containing 74A	Intron
chr22	23199601	23199830	230	*	Promoter (1-2kb)	22	23198332	23253833	55502	1	613	ENST00000487679.1	1269	ENSG00000186716	BCR	BCR activator of RhoGEF and GTPase	Promoter
chr21	7971069	7971273	205	*	Distal Intergenic	21	7816675	7829926	13252	2	102723475	ENST00000622690.4	-141143	ENSG00000276289	LOC102723475	potassium voltage-gated channel subfamily E regulatory subunit 1B	Intergenic
chr6	58913158	58913469	312	*	Distal Intergenic	6	58038468	58096509	58042	1	101927293	ENST00000662385.1	874690	0	LOC101927293	uncharacterized LOC101927293	Intergenic
chr6	58952993	58953258	266	*	Distal Intergenic	6	58038468	58096509	58042	1	101927293	ENST00000662385.1	914525	0	LOC101927293	uncharacterized LOC101927293	Intergenic
chr3	38538875	38539050	176	*	Intron (ENST00000474071.5/9941, intron 6 of 6)	3	38552981	38554549	1569	2	6331	ENST00000464652.1	15499	ENSG00000183873	SCN5A	sodium voltage-gated channel alpha subunit 5	Intron
chr10	96360886	96361108	223	*	Promoter (1-2kb)	10	96343222	96359365	16144	2	93377	ENST00000419479.5	-1521	ENSG00000197430	OPALIN	oligodendrocytic myelin paranodal and inner loop protein	Promoter
chr1	30882397	30882640	244	*	Promoter (<=1kb)	1	30876767	30881429	4663	2	9672	ENST00000471567.1	-968	ENSG00000162512	SDC3	syndecan 3	Promoter
chr5	25646422	25646583	162	*	Distal Intergenic	5	25297734	25311370	13637	1	105374693	ENST00000641091.1	348688	0	LINC02211	long intergenic non-protein coding RNA 2211	Intergenic
chr6	42045772	42045922	151	*	Intron (ENST00000616010.4/896, intron 1 of 4)	6	41936855	42048676	111822	2	896	ENST00000505672.5	2754	ENSG00000112576	CCND3	cyclin D3	Intron
chr12	113840378	113840553	176	*	Intron (ENST00000545145.6/9904, intron 23 of 24)	12	113822687	113858904	36218	2	9904	ENST00000552384.1	18351	ENSG00000122965	RBM19	RNA binding motif protein 19	Intron
chr5	149375746	149375896	151	*	Intron (ENST00000261796.4/27190, intron 2 of 2)	5	149374267	149379292	5026	2	27190	ENST00000261796.4	3396	ENSG00000127743	IL17B	interleukin 17B	Intron
chr16	51165957	51166194	238	*	Intron (ENST00000642450.1/107984886, intron 1 of 3)	16	51152125	51356666	204542	1	107984886	ENST00000643626.1	13832	0	LOC107984886	uncharacterized LOC107984886	Intron
chr11	92705538	92706015	478	*	Intron (ENST00000525166.6/120114, intron 4 of 27)	11	92844340	92896305	51966	1	120114	ENST00000533797.1	-138325	ENSG00000165323	FAT3	FAT atypical cadherin 3	Intron
chr8	24509773	24509936	164	*	Intron (ENST00000520720.1/8756, intron 14 of 14)	8	24511622	24514588	2967	2	101929315	ENST00000517428.5	4652	ENSG00000253643	LOC101929315	uncharacterized LOC101929315	Intron
chr19	17232374	17232607	234	*	Exon (ENST00000291442.4/2063, exon 4 of 4)	19	17228256	17229215	960	1	79629	ENST00000600826.1	4118	ENSG00000099330	OCEL1	occludin/ELL domain containing 1	Exon
chr8	142196775	142196925	151	*	Promoter (1-2kb)	8	142198356	142209003	10648	1	619434	ENST00000517704.1	-1431	ENSG00000254008	LINC00051	long intergenic non-protein coding RNA 51	Promoter
chr7	1720490	1720758	269	*	Intron (ENST00000424383.4/392617, intron 2 of 2)	7	1709162	1747954	38793	1	392617	ENST00000561626.3	11328	ENSG00000225968	ELFN1	extracellular leucine rich repeat and fibronectin type III domain containing 1	Intron
chr6	1085520	1085746	227	*	Intron (ENST00000314040.1/ENST00000314040.1, intron 1 of 2)	6	958338	1100269	141932	2	285768	ENST00000612554.2	14523	ENSG00000286785	LINC01622	long intergenic non-protein coding RNA 1622	Intron
chr5	74337712	74337881	170	*	Intron (ENST00000512458.2/101929082, intron 2 of 3)	5	74322501	74328307	5807	1	101929082	ENST00000667820.1	15211	ENSG00000249343	LINC01333	long intergenic non-protein coding RNA 1333	Intron
chr19	11587690	11587855	166	*	Promoter (8-9kb)	19	11577160	11579008	1849	2	54	ENST00000591319.1	-8682	ENSG00000102575	ACP5	acid phosphatase 5, tartrate resistant	Promoter
chr19	31959474	31959755	282	*	Intron (ENST00000636649.1/105372363, intron 5 of 7)	19	31859162	31945468	86307	2	105372363	ENST00000663079.1	-14006	ENSG00000267489	LINC01837	long intergenic non-protein coding RNA 1837	Intron
chr1	2679311	2679553	243	*	Intron (ENST00000401095.8/100287898, intron 6 of 8)	1	2590639	2633016	42378	2	79258	ENST00000378412.8	-46295	ENSG00000142606	MMEL1	membrane metalloendopeptidase like 1	Intron
chr5	47431001	47431232	232	*	Distal Intergenic	5	45641701	45696498	54798	2	348980	ENST00000634658.1	-1734503	ENSG00000164588	HCN1	hyperpolarization activated cyclic nucleotide gated potassium channel 1	Intergenic
chr7	73721378	73721673	296	*	Promoter (1-2kb)	7	73704180	73719672	15493	2	6804	ENST00000462135.1	-1706	ENSG00000106089	STX1A	syntaxin 1A	Promoter
chr4	119067568	119067718	151	*	Distal Intergenic	4	119027335	119044009	16675	1	171024	ENST00000627783.2	40233	ENSG00000172403	SYNPO2	synaptopodin 2	Intergenic
chrY	10792236	10793276	1041	*	Distal Intergenic	24	11162450	11215018	52569	2	105379273	ENST00000651211.1	421742	0	LOC105379273	uncharacterized LOC105379273	Intergenic
chr19	8145826	8146095	270	*	Promoter (1-2kb)	19	8065402	8147497	82096	2	84467	ENST00000651877.1	1402	ENSG00000142449	FBN3	fibrillin 3	Promoter
chr15	77602260	77602410	151	*	Intron (ENST00000561123.2/105370906, intron 3 of 3)	15	77613027	77632912	19886	2	84894	ENST00000355300.7	30502	ENSG00000169783	LINGO1	leucine rich repeat and Ig domain containing 1	Intron
chr18	68505268	68505427	160	*	Distal Intergenic	18	68676710	68679577	2868	2	54495	ENST00000578816.1	174150	ENSG00000166479	TMX3	thioredoxin related transmembrane protein 3	Intergenic
chr13	17413060	17414099	1040	*	Distal Intergenic	13	18195297	18232024	36728	1	26080	ENST00000623511.1	-781198	ENSG00000279516	FAM230C	family with sequence similarity 230 member C	Intergenic
chr13	40274331	40274537	207	*	Intron (ENST00000638084.1/646982, intron 2 of 5)	13	40194509	40220502	25994	2	400123	ENST00000617777.1	-53829	ENSG00000215483	LINC00548	long intergenic non-protein coding RNA 548	Intron
chr7	149796906	149797097	192	*	Intron (ENST00000378016.5/23145, intron 43 of 102)	7	149786220	149799082	12863	1	23145	ENST00000475488.3	10686	ENSG00000197558	SSPOP	SCO-spondin, pseudogene	Intron
chr22	46061648	46061892	245	*	Intron (ENST00000381051.6/400931, intron 1 of 4)	22	46054915	46057210	2296	1	150381	ENST00000445441.1	6733	0	PRR34-AS1	PRR34 antisense RNA 1	Intron
chr19	17938131	17938486	356	*	Promoter (1-2kb)	19	17936251	17943321	7071	1	115098	ENST00000596123.1	1880	ENSG00000007080	CCDC124	coiled-coil domain containing 124	Promoter
chr2	238127281	238127440	160	*	Promoter (<=1kb)	2	238127390	238133287	5898	1	339768	ENST00000409506.1	0	ENSG00000144488	ESPNL	espin like	Promoter
chr1	172716194	172716344	151	*	Distal Intergenic	1	172659144	172666075	6932	1	356	ENST00000340030.4	57050	ENSG00000117560	FASLG	Fas ligand	Intergenic
chr16	85454369	85454582	214	*	Intron (ENST00000637419.1/23199, intron 2 of 2)	16	85357463	85359449	1987	1	23199	ENST00000568080.1	96906	ENSG00000131149	GSE1	Gse1 coiled-coil protein	Intron
chr8	34188378	34188683	306	*	Intron (ENST00000671048.1/105379365, intron 1 of 1)	8	34184645	34207513	22869	1	105379365	ENST00000671048.1	3733	0	LOC105379365	uncharacterized LOC105379365	Intron
chr12	57831506	57831656	151	*	Promoter (1-2kb)	12	57823958	57829550	5593	2	10106	ENST00000550144.1	-1956	ENSG00000175215	CTDSP2	CTD small phosphatase 2	Promoter
chr19	26811773	26812395	623	*	Distal Intergenic	19	27681744	27685255	3512	2	105372345	ENST00000662444.1	872860	0	LOC105372345	uncharacterized LOC105372345	Intergenic
chr5	47685893	47686221	329	*	Distal Intergenic	5	45641701	45696498	54798	2	348980	ENST00000634658.1	-1989395	ENSG00000164588	HCN1	hyperpolarization activated cyclic nucleotide gated potassium channel 1	Intergenic
chr19	110975	111224	250	*	Exon (ENST00000585993.3/81099, exon 3 of 3)	19	107104	117102	9999	1	81099	ENST00000641591.1	3871	ENSG00000176695	OR4F17	olfactory receptor family 4 subfamily F member 17	Exon
chr6	107615749	107615963	215	*	Intron (ENST00000317357.10/55084, intron 5 of 6)	6	107634990	107636316	1327	1	55084	ENST00000494935.1	-19027	ENSG00000112320	SOBP	sine oculis binding protein homolog	Intron
chr22	24061307	24061457	151	*	Promoter (5-6kb)	22	24067005	24071183	4179	1	23523	ENST00000484593.1	-5548	ENSG00000099991	CABIN1	calcineurin binding protein 1	Promoter
chr3	185537515	185537781	267	*	Promoter (3-4kb)	3	185519144	185533660	14517	2	200879	ENST00000452897.1	-3855	ENSG00000163898	LIPH	lipase H	Promoter
chr10	51592322	51592598	277	*	Intron (ENST00000401604.8/5592, intron 3 of 17)	10	51695486	51699595	4110	2	23283	ENST00000331173.6	106997	ENSG00000177613	CSTF2T	cleavage stimulation factor subunit 2 tau variant	Intron
chr19	26714983	26715417	435	*	Distal Intergenic	19	27681744	27685255	3512	2	105372345	ENST00000662444.1	969838	0	LOC105372345	uncharacterized LOC105372345	Intergenic
chr12	106760084	106760234	151	*	Intron (ENST00000392842.6/5992, intron 17 of 17)	12	106774621	106814870	40250	1	55188	ENST00000550215.5	-14387	ENSG00000111785	RIC8B	RIC8 guanine nucleotide exchange factor B	Intron
chr8	141885315	141885557	243	*	Distal Intergenic	8	141786242	141786313	72	2	100302147	ENST00000408841.2	-99002	ENSG00000221768	MIR1302-7	microRNA 1302-7	Intergenic
chr10	71288399	71288574	176	*	Exon (ENST00000335350.10/219699, exon 7 of 17)	10	71319259	71363385	44127	1	55315	ENST00000373189.6	-30685	ENSG00000198246	SLC29A3	solute carrier family 29 member 3	Exon
chr4	76568470	76568665	196	*	Promoter (4-5kb)	4	76573568	76573632	65	1	100616299	ENST00000583589.1	-4903	ENSG00000263445	MIR4450	microRNA 4450	Promoter
chr9	89730209	89730462	254	*	Distal Intergenic	9	89701651	89719670	18020	1	100129066	ENST00000444374.1	28558	ENSG00000237372	LOC100129066	uncharacterized LOC100129066	Intergenic
chr16	84481444	84481666	223	*	Intron (ENST00000343629.11/57707, intron 6 of 7)	16	84459259	84467361	8103	2	105371374	ENST00000565700.1	-14083	ENSG00000261286	ATP2C2-AS1	ATP2C2 antisense RNA 1	Intron
chr5	48697151	48697547	397	*	Distal Intergenic	5	50398027	50411998	13972	2	133418	ENST00000505896.5	1714451	ENSG00000170571	EMB	embigin	Intergenic
chr5	77846562	77846959	398	*	Intron (ENST00000522370.1/6902, intron 1 of 3)	5	77691404	77868780	177377	2	6902	ENST00000522370.1	21821	ENSG00000171530	TBCA	tubulin folding cofactor A	Intron
chr9	39054973	39055202	230	*	Distal Intergenic	9	39078818	39086148	7331	2	79937	ENST00000477002.1	30946	ENSG00000106714	CNTNAP3	contactin associated protein family member 3	Intergenic
chr7	65141315	65141571	257	*	Promoter (<=1kb)	7	65141241	65212794	71554	1	285905	ENST00000438455.3	74	ENSG00000164669	INTS4P1	integrator complex subunit 4 pseudogene 1	Promoter
chr6	59094655	59094835	181	*	Distal Intergenic	6	58038468	58096509	58042	1	101927293	ENST00000662385.1	1056187	0	LOC101927293	uncharacterized LOC101927293	Intergenic
chr2	163173340	163173574	235	*	Distal Intergenic	2	162371407	162838767	467361	2	90134	ENST00000332142.10	-334573	ENSG00000184611	KCNH7	potassium voltage-gated channel subfamily H member 7	Intergenic
chr2	64873560	64873710	151	*	Promoter (9-10kb)	2	64846130	64863626	17497	2	101927438	ENST00000445865.1	-9934	ENSG00000234572	LINC01800	long intergenic non-protein coding RNA 1800	Promoter
chr9	134810975	134811131	157	*	Intron (ENST00000371817.8/1289, intron 44 of 65)	9	134808961	134810457	1497	1	1289	ENST00000463925.1	2014	ENSG00000130635	COL5A1	collagen type V alpha 1 chain	Intron
chr16	4656180	4656330	151	*	Intron (ENST00000591895.5/23295, intron 4 of 4)	16	4650400	4673554	23155	1	23295	ENST00000593224.1	5780	ENSG00000102858	MGRN1	mahogunin ring finger 1	Intron
chr6	88573988	88574187	200	*	Distal Intergenic	6	88303275	88442928	139654	2	105377885	ENST00000655924.1	-131060	0	LOC105377885	uncharacterized LOC105377885	Intergenic
chr3	127220475	127220737	263	*	Distal Intergenic	3	127193131	127198185	5055	1	285311	ENST00000624688.2	27344	ENSG00000214324	C3orf56	chromosome 3 open reading frame 56	Intergenic
chr2	58522087	58522277	191	*	Promoter (1-2kb)	2	58520753	59061653	540901	1	400955	ENST00000427421.5	1334	ENSG00000233723	LINC01122	long intergenic non-protein coding RNA 1122	Promoter
chr10	7526800	7526950	151	*	Promoter (6-7kb)	10	7533207	7536565	3359	1	105376390	ENST00000414631.1	-6257	0	LOC105376390	uncharacterized LOC105376390	Promoter
chr4	131723909	131724496	588	*	Promoter (3-4kb)	4	131727587	131791487	63901	1	101927305	ENST00000657220.1	-3091	ENSG00000251676	SNHG27	small nucleolar RNA host gene 27	Promoter
chr16	50693313	50693562	250	*	Promoter (<=1kb)	16	50693588	50734041	40454	1	64127	ENST00000646677.1	-26	ENSG00000167207	NOD2	nucleotide binding oligomerization domain containing 2	Promoter
chr6	58593252	58594231	980	*	Distal Intergenic	6	58038468	58096509	58042	1	101927293	ENST00000662385.1	554784	0	LOC101927293	uncharacterized LOC101927293	Intergenic
chr6	25302511	25302808	298	*	Intron (ENST00000461945.1/55604, intron 2 of 8)	6	25279374	25620530	341157	1	55604	ENST00000329474.7	23137	ENSG00000079691	CARMIL1	capping protein regulator and myosin 1 linker 1	Intron
chr1	120250023	120250188	166	*	Intron (ENST00000612320.1/ENST00000612320.1, intron 1 of 5)	1	120150898	120176520	25623	2	9554	ENST00000578049.4	-73503	ENSG00000265808	SEC22B	SEC22 homolog B, vesicle trafficking protein	Intron
chr14	84172452	84172687	236	*	Distal Intergenic	14	83906869	83915377	8509	2	102724338	ENST00000554142.2	-257075	ENSG00000258532	LINC02305	long intergenic non-protein coding RNA 2305	Intergenic
chr10	72247860	72248141	282	*	Distal Intergenic	10	72223133	72233829	10697	1	119504	ENST00000470481.2	24727	ENSG00000166295	ANAPC16	anaphase promoting complex subunit 16	Intergenic
chr19	3801572	3801785	214	*	Promoter (<=1kb)	19	3793074	3801781	8708	2	4145	ENST00000592612.1	0	ENSG00000007264	MATK	megakaryocyte-associated tyrosine kinase	Promoter
chr22	14659098	14659418	321	*	Distal Intergenic	22	15528192	15529139	948	1	81061	ENST00000643195.1	-868774	ENSG00000130538	OR11H1	olfactory receptor family 11 subfamily H member 1	Intergenic
chr17	15836782	15836966	185	*	Intron (ENST00000421102.6/ENST00000421102.6, intron 3 of 8)	17	15806390	15847996	41607	2	105371557	ENST00000656490.1	11030	0	LOC105371557	uncharacterized LOC105371557	Intron
chr5	47500699	47501158	460	*	Distal Intergenic	5	45641701	45696498	54798	2	348980	ENST00000634658.1	-1804201	ENSG00000164588	HCN1	hyperpolarization activated cyclic nucleotide gated potassium channel 1	Intergenic
chr10	40284594	40285403	810	*	Distal Intergenic	10	38696424	38697902	1479	1	399746	ENST00000448440.1	1588170	0	ACTR3BP5	ACTR3B pseudogene 5	Intergenic
chr14	99628939	99629106	168	*	Distal Intergenic	14	99645129	99680569	35441	1	84439	ENST00000330710.10	-16023	ENSG00000182218	HHIPL1	HHIP like 1	Intergenic
chr14	69593321	69593695	375	*	Distal Intergenic	14	69611596	69715144	103549	1	9766	ENST00000342745.5	-17901	ENSG00000100647	SUSD6	sushi domain containing 6	Intergenic
chr6	136924019	136924189	171	*	Promoter (1-2kb)	6	136922301	136925660	3360	1	340146	ENST00000331858.5	1718	ENSG00000182747	SLC35D3	solute carrier family 35 member D3	Promoter
chr1	237603094	237603430	337	*	Intron (ENST00000366574.7/6262, intron 35 of 104)	1	237651489	237784953	133465	1	6262	ENST00000659194.1	-48059	ENSG00000198626	RYR2	ryanodine receptor 2	Intron
chr5	158390661	158390811	151	*	Intron (ENST00000619068.1/101927697, intron 1 of 6)	5	158320683	158409773	89091	2	101927697	ENST00000619068.1	18962	ENSG00000276778	LINC02227	long intergenic non-protein coding RNA 2227	Intron
chr3	152621499	152621649	151	*	Distal Intergenic	3	152650519	152679450	28932	1	102724289	ENST00000659139.1	-28870	0	LOC102724289	uncharacterized LOC102724289	Intergenic
chr16	31868725	31868886	162	*	Promoter (4-5kb)	16	31873807	31914725	40919	1	10308	ENST00000394846.7	-4921	ENSG00000185947	ZNF267	zinc finger protein 267	Promoter
chr9	43958946	43959343	398	*	Distal Intergenic	9	43128968	43131569	2602	1	102724904	ENST00000656631.1	829978	ENSG00000286506	LOC102724904	methylenetetrahydrofolate dehydrogenase (NADP+ dependent) 1 like pseudogene	Intergenic
chr16	16357687	16357854	168	*	Promoter (1-2kb)	16	16356224	16377507	21284	1	101059938	ENST00000532739.1	1463	ENSG00000214967	NPIPA7	nuclear pore complex interacting protein family member A7	Promoter
chr5	179892731	179892881	151	*	Promoter (<=1kb)	5	179863404	179893233	29830	2	23061	ENST00000524222.2	352	ENSG00000197226	TBC1D9B	TBC1 domain family member 9B	Promoter
chr2	16627872	16628022	151	*	Intron (ENST00000381323.7/81553, intron 1 of 11)	2	16552936	16665828	112893	2	81553	ENST00000406434.5	37806	ENSG00000197872	CYRIA	CYFIP related Rac1 interactor A	Intron
chr6	170045933	170046194	262	*	Distal Intergenic	6	170158728	170160471	1744	2	105378153	ENST00000663924.1	114277	0	LOC105378153	uncharacterized LOC105378153	Intergenic
chr7	30556915	30557211	297	*	Exon (ENST00000355837.4/401320, exon 2 of 2)	7	30528356	30561487	33132	2	401320	ENST00000631229.2	4276	0	GARS1-DT	GARS1 divergent transcript	Exon
chr16	34625045	34625195	151	*	Distal Intergenic	16	34387599	34389827	2229	2	107987235	ENST00000673429.1	-235218	0	LOC107987235	putative uncharacterized protein MGC34800	Intergenic
chr20	63682777	63682927	151	*	Promoter (<=1kb)	20	63682537	63686050	3514	1	51750	ENST00000647249.1	240	ENSG00000258366	RTEL1	regulator of telomere elongation helicase 1	Promoter
chr6	26195346	26195569	224	*	Promoter (1-2kb)	6	26196784	26197286	503	2	8351	ENST00000356476.3	1717	ENSG00000197409	H3C4	H3 clustered histone 4	Promoter
chr6	58903155	58903503	349	*	Distal Intergenic	6	58038468	58096509	58042	1	101927293	ENST00000662385.1	864687	0	LOC101927293	uncharacterized LOC101927293	Intergenic
chr16	82622916	82623198	283	*	Promoter (3-4kb)	16	82626965	83795376	1168412	1	1012	ENST00000268613.14	-3767	ENSG00000140945	CDH13	cadherin 13	Promoter
chr6	58856494	58856814	321	*	Distal Intergenic	6	58038468	58096509	58042	1	101927293	ENST00000662385.1	818026	0	LOC101927293	uncharacterized LOC101927293	Intergenic
chr1	13811229	13811538	310	*	Intron (ENST00000376048.9/7799, intron 6 of 7)	1	13771726	13778463	6738	1	7799	ENST00000487453.1	39503	ENSG00000116731	PRDM2	PR/SET domain 2	Intron
chr3	90846159	90846604	446	*	Distal Intergenic	3	91374236	91513775	139540	2	101930420	ENST00000637477.1	667171	0	LOC101930420	DNA primase large subunit-like	Intergenic
chr3	127573389	127573586	198	*	Promoter (1-2kb)	3	127575266	127575331	66	2	102466199	ENST00000618505.1	1745	ENSG00000275067	MIR6825	microRNA 6825	Promoter
chr19	40118175	40118410	236	*	Distal Intergenic	19	40073045	40090943	17899	2	284323	ENST00000683561.1	-27232	ENSG00000197782	ZNF780A	zinc finger protein 780A	Intergenic
chr22	31093468	31093618	151	*	Promoter (<=1kb)	22	31093368	31104623	11256	1	6525	ENST00000493335.5	100	ENSG00000183963	SMTN	smoothelin	Promoter
chr1	978556	978706	151	*	Promoter (1-2kb)	1	975205	976641	1437	2	84808	ENST00000479361.1	-1915	ENSG00000187642	PERM1	PPARGC1 and ESRR induced regulator, muscle 1	Promoter
chr2	68679598	68679858	261	*	Promoter (<=1kb)	2	68679601	68816311	136711	1	9938	ENST00000463483.5	0	ENSG00000163219	ARHGAP25	Rho GTPase activating protein 25	Promoter
chr6	166908263	166908413	151	*	Promoter (1-2kb)	6	166504515	166906451	401937	2	6196	ENST00000512860.5	-1812	ENSG00000071242	RPS6KA2	ribosomal protein S6 kinase A2	Promoter
chr20	27855213	27855521	309	*	Distal Intergenic	20	28580709	28602664	21956	2	100289097	ENST00000358464.9	747143	ENSG00000282826	FRG1CP	FSHD region gene 1 family member C, pseudogene	Intergenic
chr7	96996013	96996268	256	*	Intron (ENST00000430027.3/285987, intron 1 of 2)	7	96965419	97003554	38136	2	285987	ENST00000659765.1	7286	0	DLX6-AS1	DLX6 antisense RNA 1	Intron
chr20	44753036	44753250	215	*	Promoter (7-8kb)	20	44709258	44746021	36764	2	106144538	ENST00000427303.2	-7015	0	KCNK15-AS1	KCNK15 and WISP2 antisense RNA 1	Promoter
chr3	88203765	88204042	278	*	Distal Intergenic	3	88150604	88153346	2743	1	285237	ENST00000464919.1	53161	ENSG00000179021	C3orf38	chromosome 3 open reading frame 38	Intergenic
chr11	48093901	48094181	281	*	Promoter (2-3kb)	11	48096782	48096858	77	1	100423000	ENST00000577977.1	-2601	ENSG00000263693	MIR3161	microRNA 3161	Promoter
chr8	67582199	67582463	265	*	Intron (ENST00000297770.10/57094, intron 2 of 10)	8	67422310	67452650	30341	2	57094	ENST00000639116.1	-129549	ENSG00000165078	CPA6	carboxypeptidase A6	Intron
chr8	8844046	8844210	165	*	Intron (ENST00000276282.7/9258, intron 1 of 2)	8	8785759	8860031	74273	2	9258	ENST00000521881.5	15821	ENSG00000147324	MFHAS1	multifunctional ROCO family signaling regulator 1	Intron
chr7	148434248	148434469	222	*	Distal Intergenic	7	148414748	148415870	1123	1	26047	ENST00000602734.4	19500	ENSG00000174469	CNTNAP2	contactin associated protein 2	Intergenic
chr9	36654985	36655135	151	*	Intron (ENST00000536329.5/9833, intron 10 of 15)	9	36630007	36633200	3194	1	9833	ENST00000480021.1	24978	ENSG00000165304	MELK	maternal embryonic leucine zipper kinase	Intron
chr19	25711266	25711487	222	*	Distal Intergenic	19	24162370	24163425	1056	2	100101266	ENST00000598671.1	-1547841	ENSG00000268442	HAVCR1P1	hepatitis A virus cellular receptor 1 pseudogene 1	Intergenic
chr19	434168	434591	424	*	Promoter (1-2kb)	19	417200	436268	19069	2	25759	ENST00000590170.3	1677	ENSG00000129946	SHC2	SHC adaptor protein 2	Promoter
chr16	183331	183518	188	*	Distal Intergenic	16	180459	181179	721	1	3049	ENST00000199708.3	2872	ENSG00000086506	HBQ1	hemoglobin subunit theta 1	Intergenic
chr4	6004128	6004346	219	*	Intron (ENST00000531445.3/389197, intron 25 of 33)	4	5897373	5990064	92692	2	389197	ENST00000639345.1	-14064	ENSG00000181215	C4orf50	chromosome 4 open reading frame 50	Intron
chr11	72638224	72638374	151	*	Promoter (2-3kb)	11	72596624	72636130	39507	2	5138	ENST00000537631.5	-2094	ENSG00000186642	PDE2A	phosphodiesterase 2A	Promoter
chr4	68572415	68572694	280	*	Intron (ENST00000317746.3/7367, intron 1 of 6)	4	68537173	68576322	39150	2	7367	ENST00000317746.3	3628	ENSG00000197888	UGT2B17	UDP glucuronosyltransferase family 2 member B17	Intron
chr9	42947168	42947318	151	*	Intron (ENST00000666959.1/112268044, intron 9 of 10)	9	42892482	42950827	58346	1	112268044	ENST00000666959.1	54686	0	LOC112268044	uncharacterized LOC112268044	Intron
chr4	140497880	140498182	303	*	Promoter (<=1kb)	4	140449956	140498222	48267	2	152586	ENST00000503109.6	40	ENSG00000205301	MGAT4D	MGAT4 family member D	Promoter
chr2	55590897	55591047	151	*	Intron (ENST00000611717.4/57223, intron 4 of 14)	2	55568029	55573718	5690	2	57223	ENST00000482826.1	-17179	ENSG00000275052	PPP4R3B	protein phosphatase 4 regulatory subunit 3B	Intron
chr14	95258258	95258408	151	*	Intron (ENST00000298912.9/79789, intron 1 of 12)	14	95213225	95296243	83019	2	79789	ENST00000555336.6	37835	ENSG00000165959	CLMN	calmin	Intron
chr19	7508303	7508453	151	*	Promoter (1-2kb)	19	7507082	7519526	12445	1	140467	ENST00000599312.1	1221	ENSG00000198816	ZNF358	zinc finger protein 358	Promoter
chr10	41130201	41130407	207	*	Distal Intergenic	10	42242721	42276842	34122	1	101929373	ENST00000622823.4	-1112314	0	LOC101929373	uncharacterized LOC101929373	Intergenic
chr8	45936994	45937322	329	*	Distal Intergenic	8	46579213	46614523	35311	2	389652	ENST00000518311.3	677201	ENSG00000248498	ASNSP1	ASNS pseudogene 1	Intergenic
chr7	132798808	132799281	474	*	Intron (ENST00000262570.10/54927, intron 6 of 7)	7	132758992	132760616	1625	1	100506937	ENST00000663581.1	39816	ENSG00000225881	LOC100506937	uncharacterized LOC100506937	Intron
chr1	6007144	6007398	255	*	Intron (ENST00000655548.1/8514, intron 1 of 9)	1	5992760	6086371	93612	1	8514	ENST00000462676.3	14384	ENSG00000069424	KCNAB2	potassium voltage-gated channel subfamily A regulatory beta subunit 2	Intron
chr6	33993701	33993906	206	*	Distal Intergenic	6	33999972	34000051	80	2	100302123	ENST00000408770.1	6145	ENSG00000221697	MIR1275	microRNA 1275	Intergenic
chr4	52076757	52077075	319	*	Promoter (1-2kb)	4	52078344	52079900	1557	1	132671	ENST00000510549.1	-1269	ENSG00000163071	SPATA18	spermatogenesis associated 18	Promoter
chr12	3140981	3141151	171	*	Intron (ENST00000537971.5/10867, intron 1 of 7)	12	3199984	3278612	78629	1	10867	ENST00000640568.1	-58833	ENSG00000011105	TSPAN9	tetraspanin 9	Intron
chr17	82386129	82386349	221	*	Distal Intergenic	17	82392215	82393217	1003	2	79701	ENST00000578287.1	6868	ENSG00000181396	OGFOD3	2-oxoglutarate and iron dependent oxygenase domain containing 3	Intergenic
chr12	121780873	121781070	198	*	3' UTR	12	121779418	121793360	13943	2	54509	ENST00000537265.5	12290	ENSG00000139725	RHOF	ras homolog family member F, filopodia associated	Exon
chr8	101491909	101492059	151	*	Promoter (<=1kb)	8	101492439	101492789	351	1	79977	ENST00000521085.1	-380	ENSG00000083307	GRHL2	grainyhead like transcription factor 2	Promoter
chrY	11037870	11038561	692	*	Distal Intergenic	24	11162450	11215018	52569	2	105379273	ENST00000651211.1	176457	0	LOC105379273	uncharacterized LOC105379273	Intergenic
chr21	11944881	11945201	321	*	Distal Intergenic	21	13038160	13052118	13959	1	149992	ENST00000447861.5	-1092959	0	ANKRD30BP2	ankyrin repeat domain 30B pseudogene 2	Intergenic
chr3	29331183	29331333	151	*	Intron (ENST00000635992.1/152098, intron 8 of 13)	3	29264194	29290726	26533	2	100873979	ENST00000413430.1	-40457	0	RBMS3-AS3	RBMS3 antisense RNA 3	Intron
chr12	111438316	111438587	272	*	Intron (ENST00000341259.7/10019, intron 2 of 7)	12	111434862	111449202	14341	1	10019	ENST00000538307.1	3454	ENSG00000111252	SH2B3	SH2B adaptor protein 3	Intron
chr1	29319735	29319989	255	*	Promoter (<=1kb)	1	29320210	29326212	6003	1	10076	ENST00000465525.6	-221	ENSG00000060656	PTPRU	protein tyrosine phosphatase receptor type U	Promoter
chr10	24656402	24656969	568	*	Intron (ENST00000612832.4/57584, intron 4 of 18)	10	24620879	24622842	1964	2	57584	ENST00000483114.1	-33560	ENSG00000107863	ARHGAP21	Rho GTPase activating protein 21	Intron
chr19	47377856	47378006	151	*	Intron (ENST00000328771.9/9704, intron 13 of 16)	19	47372797	47382279	9483	1	9704	ENST00000460681.1	5059	ENSG00000134815	DHX34	DExH-box helicase 34	Intron
chr6	59324175	59324560	386	*	Distal Intergenic	6	58038468	58096509	58042	1	101927293	ENST00000662385.1	1285707	0	LOC101927293	uncharacterized LOC101927293	Intergenic
chr10	22989034	22989238	205	*	Intron (ENST00000376528.8/219681, intron 7 of 15)	10	23006735	23008374	1640	1	219681	ENST00000491803.1	-17497	ENSG00000165309	ARMC3	armadillo repeat containing 3	Intron
chr1	39922299	39922513	215	*	Distal Intergenic	1	39901134	39902256	1123	2	4610	ENST00000450953.3	-20043	ENSG00000116990	MYCL	MYCL proto-oncogene, bHLH transcription factor	Intergenic
chr10	41841279	41841758	480	*	Distal Intergenic	10	42242721	42276842	34122	1	101929373	ENST00000622823.4	-400963	0	LOC101929373	uncharacterized LOC101929373	Intergenic
chr1	228309334	228309484	151	*	Promoter (<=1kb)	1	228309484	228316119	6636	1	84033	ENST00000660857.1	0	ENSG00000154358	OBSCN	obscurin, cytoskeletal calmodulin and titin-interacting RhoGEF	Promoter
chr19	26723454	26723822	369	*	Distal Intergenic	19	27681744	27685255	3512	2	105372345	ENST00000662444.1	961433	0	LOC105372345	uncharacterized LOC105372345	Intergenic
chr15	93105437	93105732	296	*	Distal Intergenic	15	93035273	93089204	53932	2	56963	ENST00000329082.11	-16233	ENSG00000182175	RGMA	repulsive guidance molecule BMP co-receptor a	Intergenic
chr3	158233983	158234190	208	*	Intron (ENST00000480820.5/51319, intron 4 of 9)	3	158203138	158303575	100438	1	51319	ENST00000496268.1	30845	ENSG00000174891	RSRC1	arginine and serine rich coiled-coil 1	Intron
chr7	87032992	87033255	264	*	Intron (ENST00000450689.7/222223, intron 1 of 21)	7	86891724	87059515	167792	2	222223	ENST00000423294.5	26260	ENSG00000164659	ELAPOR2	endosome-lysosome associated apoptosis and autophagy regulator family member 2	Intron
chr7	96675473	96675630	158	*	Intron (ENST00000466986.5/7979, intron 2 of 3)	7	96621657	96664338	42682	2	7979	ENST00000606019.5	-11135	ENSG00000127922	SEM1	SEM1 26S proteasome subunit	Intron
chr4	44495090	44495388	299	*	Distal Intergenic	4	44173903	44448809	274907	2	386617	ENST00000360029.4	-46281	ENSG00000183783	KCTD8	potassium channel tetramerization domain containing 8	Intergenic
chr11	44616816	44617062	247	*	Promoter (1-2kb)	11	44618270	44619709	1440	1	3732	ENST00000524750.1	-1208	ENSG00000085117	CD82	CD82 molecule	Promoter
chr22	38087763	38087913	151	*	Promoter (1-2kb)	22	38085165	38088938	3774	2	80115	ENST00000428572.1	1025	ENSG00000128298	BAIAP2L2	BAR/IMD domain containing adaptor protein 2 like 2	Promoter
chr22	11618183	11618591	409	*	Distal Intergenic	22	11827523	11910358	82836	1	107984037	ENST00000657566.1	-208932	0	LOC107984037	uncharacterized LOC107984037	Intergenic
chr22	12178309	12178759	451	*	Distal Intergenic	22	11827523	11910358	82836	1	107984037	ENST00000657566.1	350786	0	LOC107984037	uncharacterized LOC107984037	Intergenic
chr11	11107949	11108122	174	*	Promoter (9-10kb)	11	11117854	11183611	65758	1	105376550	ENST00000525758.1	-9732	0	LINC02752	long intergenic non-protein coding RNA 2752	Promoter
chr2	134153441	134153591	151	*	Intron (ENST00000481801.5/4249, intron 1 of 1)	2	134127125	134127192	68	1	100500878	ENST00000581102.1	26316	ENSG00000263813	MIR3679	microRNA 3679	Intron
chr16	22939863	22940141	279	*	Distal Intergenic	16	23017723	23024365	6643	1	112268176	ENST00000669554.1	-77582	ENSG00000261090	LOC112268176	uncharacterized LOC112268176	Intergenic
chr7	74573694	74573844	151	*	Intron (ENST00000265755.7/9569, intron 22 of 26)	7	74600960	74602583	1624	1	9569	ENST00000486086.1	-27116	ENSG00000006704	GTF2IRD1	GTF2I repeat domain containing 1	Intron
chr5	56038774	56038924	151	*	Intron (ENST00000645512.1/105378976, intron 2 of 3)	5	56059020	56111211	52192	1	105378976	ENST00000644169.1	-20096	0	LOC105378976	uncharacterized LOC105378976	Intron
chr6	59794066	59794511	446	*	Distal Intergenic	6	58038468	58096509	58042	1	101927293	ENST00000662385.1	1755598	0	LOC101927293	uncharacterized LOC101927293	Intergenic
chr15	53880519	53880669	151	*	Distal Intergenic	15	53978201	54628707	650507	1	440279	ENST00000647821.1	-97532	ENSG00000137766	UNC13C	unc-13 homolog C	Intergenic
chr7	141579559	141579786	228	*	Intron (ENST00000629555.2/55750, intron 2 of 14)	7	141593155	141625585	32431	1	55750	ENST00000647898.1	-13369	ENSG00000006530	AGK	acylglycerol kinase	Intron
chr19	805961	806111	151	*	Promoter (<=1kb)	19	805508	807028	1521	1	5725	ENST00000589883.1	453	ENSG00000011304	PTBP1	polypyrimidine tract binding protein 1	Promoter
chr6	168956615	168956765	151	*	Intron (ENST00000669060.1/105378146, intron 2 of 3)	6	168920394	168964315	43922	2	105378146	ENST00000669060.1	7550	0	LOC105378146	uncharacterized LOC105378146	Intron
chr1	230331965	230332115	151	*	Intron (ENST00000391860.7/79605, intron 5 of 6)	1	230323542	230336295	12754	2	79605	ENST00000530424.1	4180	ENSG00000177614	PGBD5	piggyBac transposable element derived 5	Intron
chr19	2732917	2733089	173	*	Exon (ENST00000545664.5/29985, exon 3 of 4)	19	2733373	2739475	6103	2	29985	ENST00000589166.1	6386	ENSG00000141873	SLC39A3	solute carrier family 39 member 3	Exon
chr1	41447002	41447152	151	*	Distal Intergenic	1	41479454	41484085	4632	2	1907	ENST00000460255.1	36933	ENSG00000127129	EDN2	endothelin 2	Intergenic
chr19	14164186	14164391	206	*	Promoter (2-3kb)	19	14159175	14161536	2362	2	22859	ENST00000589616.1	-2650	ENSG00000072071	ADGRL1	adhesion G protein-coupled receptor L1	Promoter
chr18	63545	63856	312	*	Intron (ENST00000572530.1/260334, intron 1 of 2)	18	49815	73517	23703	2	260334	ENST00000572530.1	9661	ENSG00000173213	TUBB8B	tubulin beta 8B	Intron
chr19	56474407	56474740	334	*	Promoter (1-2kb)	19	56467719	56475901	8183	2	63934	ENST00000589652.1	1161	ENSG00000198046	ZNF667	zinc finger protein 667	Promoter
chr3	56371493	56371698	206	*	Intron (ENST00000288221.11/26059, intron 2 of 17)	3	56433789	56434747	959	2	26059	ENST00000477381.1	63049	ENSG00000187672	ERC2	ELKS/RAB6-interacting/CAST family member 2	Intron
chr17	78140492	78140693	202	*	Intron (ENST00000318430.10/147138, intron 15 of 15)	17	78138363	78141229	2867	1	147138	ENST00000591144.1	2129	ENSG00000167895	TMC8	transmembrane channel like 8	Intron
chr15	78324656	78324859	204	*	Distal Intergenic	15	78340353	78348225	7873	1	1381	ENST00000299529.7	-15494	ENSG00000166426	CRABP1	cellular retinoic acid binding protein 1	Intergenic
chr6	59689694	59689901	208	*	Distal Intergenic	6	58038468	58096509	58042	1	101927293	ENST00000662385.1	1651226	0	LOC101927293	uncharacterized LOC101927293	Intergenic
chr17	75113977	75114272	296	*	Promoter (<=1kb)	17	75114291	75129451	15161	1	79637	ENST00000579096.1	-19	ENSG00000125449	ARMC7	armadillo repeat containing 7	Promoter
chr20	47287253	47287597	345	*	Exon (ENST00000311275.11/23613, exon 8 of 22)	20	47210413	47298900	88488	2	23613	ENST00000467200.6	11303	ENSG00000101040	ZMYND8	zinc finger MYND-type containing 8	Exon
chr1	7940844	7940995	152	*	Promoter (<=1kb)	1	7915871	7940839	24969	2	3604	ENST00000377507.8	-5	ENSG00000049249	TNFRSF9	TNF receptor superfamily member 9	Promoter
chr9	123415673	123415843	171	*	Intron (ENST00000473039.5/57706, intron 14 of 17)	9	123401548	123403573	2026	2	57706	ENST00000475421.1	-12100	ENSG00000119522	DENND1A	DENN domain containing 1A	Intron
chr15	74255483	74255778	296	*	Intron (ENST00000398814.8/80125, intron 2 of 18)	15	74266718	74336472	69755	1	80125	ENST00000558659.5	-10940	ENSG00000140481	CCDC33	coiled-coil domain containing 33	Intron
chr9	126917166	126917316	151	*	Promoter (1-2kb)	9	126915450	126978306	62857	1	9649	ENST00000480993.1	1716	ENSG00000136828	RALGPS1	Ral GEF with PH domain and SH3 binding motif 1	Promoter
chr10	106618779	106618929	151	*	Promoter (<=1kb)	10	106600267	106618274	18008	2	114815	ENST00000478809.2	-505	ENSG00000108018	SORCS1	sortilin related VPS10 domain containing receptor 1	Promoter
chr13	71797577	71797743	167	*	Intron (ENST00000611519.4/1602, intron 1 of 7)	13	71439946	71866769	426824	2	1602	ENST00000619232.1	69026	ENSG00000276644	DACH1	dachshund family transcription factor 1	Intron
chr3	145288754	145288930	177	*	Distal Intergenic	3	145939912	145961536	21625	1	107986138	ENST00000495382.1	-650982	0	LOC107986138	uncharacterized LOC107986138	Intergenic
chr15	47742379	47742553	175	*	Intron (ENST00000558014.5/80031, intron 4 of 19)	15	47759723	47762319	2597	1	80031	ENST00000559196.1	-17170	ENSG00000137872	SEMA6D	semaphorin 6D	Intron
chr18	79436878	79437119	242	*	Intron (ENST00000253506.9/4772, intron 3 of 9)	18	79448270	79451068	2799	1	4772	ENST00000590224.5	-11151	ENSG00000131196	NFATC1	nuclear factor of activated T cells 1	Intron
chr17	54037576	54037884	309	*	Intron (ENST00000650577.1/107985001, intron 1 of 6)	17	53276760	54066825	790066	2	107985001	ENST00000650577.1	28941	0	LOC107985001	uncharacterized LOC107985001	Intron
chr18	37400151	37400343	193	*	Intron (ENST00000420428.7/56853, intron 2 of 12)	18	37244614	37485576	240963	2	56853	ENST00000590112.5	85233	ENSG00000101489	CELF4	CUGBP Elav-like family member 4	Intron
chr1	205583793	205583943	151	*	Intron (ENST00000475956.5/148808, intron 2 of 7)	1	205579598	205580834	1237	1	148808	ENST00000614644.1	4195	ENSG00000174514	MFSD4A	major facilitator superfamily domain containing 4A	Intron
chr20	37534553	37534703	151	*	Promoter (6-7kb)	20	37517418	37527931	10514	2	10904	ENST00000414542.6	-6622	ENSG00000166619	BLCAP	BLCAP apoptosis inducing factor	Promoter
chr4	7740194	7740407	214	*	3' UTR	4	7734280	7740720	6441	1	57537	ENST00000505529.1	5914	ENSG00000184985	SORCS2	sortilin related VPS10 domain containing receptor 2	Exon
chr7	22184718	22184973	256	*	Intron (ENST00000665637.1/9771, intron 11 of 25)	7	22118309	22193735	75427	2	9771	ENST00000620335.4	8762	ENSG00000136237	RAPGEF5	Rap guanine nucleotide exchange factor 5	Intron
chr1	122729990	122730577	588	*	Distal Intergenic	1	121573946	121580524	6579	2	107985195	ENST00000450546.1	-1149466	0	LINC01691	long intergenic non-protein coding RNA 1691	Intergenic
chr1	172054390	172054750	361	*	Intron (ENST00000367733.6/26052, intron 10 of 14)	1	172138808	172138888	81	1	100422882	ENST00000636555.1	-84058	ENSG00000283152	MIR3120	microRNA 3120	Intron
chr20	46642541	46642769	229	*	Intron (ENST00000290317.9/64849, intron 1 of 12)	20	46557828	46651459	93632	2	64849	ENST00000279027.9	8690	ENSG00000158296	SLC13A3	solute carrier family 13 member 3	Intron
chr1	124508763	124508913	151	*	Distal Intergenic	1	121573946	121580524	6579	2	107985195	ENST00000450546.1	-2928239	0	LINC01691	long intergenic non-protein coding RNA 1691	Intergenic
chr7	1639691	1639903	213	*	Distal Intergenic	7	1614590	1615325	736	1	260341	ENST00000412727.1	25101	0	TFAMP1	transcription factor A, mitochondrial pseudogene 1	Intergenic
chr17	31500215	31500530	316	*	Intron (ENST00000621161.5/84440, intron 3 of 14)	17	31488192	31521184	32993	1	84440	ENST00000578694.1	12023	ENSG00000131242	RAB11FIP4	RAB11 family interacting protein 4	Intron
chr17	22042725	22043052	328	*	Distal Intergenic	17	22090743	22205151	114409	1	23666	ENST00000648259.1	-47691	ENSG00000263563	UBBP4	ubiquitin B pseudogene 4	Intergenic
chr22	25367258	25367408	151	*	Promoter (4-5kb)	22	25351418	25362557	11140	2	91355	ENST00000467672.5	-4701	0	LRP5L	LDL receptor related protein 5 like	Promoter
chr4	52925790	52925940	151	*	Intron (ENST00000401642.8/152579, intron 5 of 8)	4	52945649	52951022	5374	1	101928658	ENST00000510351.1	-19709	0	LOC101928658	uncharacterized LOC101928658	Intron
chr2	225526974	225527203	230	*	Intron (ENST00000636099.1/57624, intron 4 of 6)	2	225400886	225654018	253133	1	57624	ENST00000272907.7	126088	ENSG00000144460	NYAP2	neuronal tyrosine-phosphorylated phosphoinositide-3-kinase adaptor 2	Intron
chr17	78969914	78970253	340	*	Distal Intergenic	17	78972769	78974796	2028	2	3959	ENST00000592255.1	4543	ENSG00000108679	LGALS3BP	galectin 3 binding protein	Intergenic
chr3	172883073	172883324	252	*	Distal Intergenic	3	172818331	172820291	1961	1	1894	ENST00000487073.1	64742	ENSG00000114346	ECT2	epithelial cell transforming 2	Intergenic
chr2	239804606	239804843	238	*	Intron (ENST00000650712.1/ENST00000650712.1, intron 1 of 2)	2	239790842	239800793	9952	1	150935	ENST00000650925.1	13764	0	LOC150935	uncharacterized LOC150935	Intron
chr22	31272702	31273041	340	*	Promoter (<=1kb)	22	31272674	31278586	5913	1	3985	ENST00000467301.1	28	ENSG00000182541	LIMK2	LIM domain kinase 2	Promoter
chr2	233820343	233820592	250	*	Promoter (7-8kb)	2	233828555	233833418	4864	1	339766	ENST00000487979.1	-7963	ENSG00000185038	MROH2A	maestro heat like repeat family member 2A	Promoter
chr9	137463913	137464063	151	*	Promoter (<=1kb)	9	137463435	137464820	1386	2	375775	ENST00000487228.1	757	ENSG00000130653	PNPLA7	patatin like phospholipase domain containing 7	Promoter
chr16	77063077	77063339	263	*	Distal Intergenic	16	77190835	77194360	3526	1	22879	ENST00000569610.5	-127496	ENSG00000103111	MON1B	MON1 homolog B, secretory trafficking associated	Intergenic
chr9	127911029	127911247	219	*	Promoter (1-2kb)	9	127908325	127912394	4070	2	27090	ENST00000474282.2	1147	ENSG00000136840	ST6GALNAC4	ST6 N-acetylgalactosaminide alpha-2,6-sialyltransferase 4	Promoter
chr15	73355697	73355944	248	*	Intron (ENST00000261917.4/10021, intron 1 of 7)	15	73319859	73368958	49100	2	10021	ENST00000261917.4	13014	ENSG00000138622	HCN4	hyperpolarization activated cyclic nucleotide gated potassium channel 4	Intron
chr1	122376500	122376982	483	*	Distal Intergenic	1	121573946	121580524	6579	2	107985195	ENST00000450546.1	-795976	0	LINC01691	long intergenic non-protein coding RNA 1691	Intergenic
chr4	2809913	2810171	259	*	Promoter (<=1kb)	4	2809779	2827317	17539	1	6452	ENST00000511663.5	134	ENSG00000087266	SH3BP2	SH3 domain binding protein 2	Promoter
chr15	35971139	35971448	310	*	Intron (ENST00000668741.1/100507480, intron 3 of 4)	15	35926856	35926923	68	1	100616293	ENST00000578635.3	44283	ENSG00000265098	MIR4510	microRNA 4510	Intron
chr14	100581694	100581923	230	*	Promoter (3-4kb)	14	100537147	100577952	40806	2	57596	ENST00000637716.2	-3742	ENSG00000183092	BEGAIN	brain enriched guanylate kinase associated	Promoter
chrY	10678500	10678773	274	*	Distal Intergenic	24	11162450	11215018	52569	2	105379273	ENST00000651211.1	536245	0	LOC105379273	uncharacterized LOC105379273	Intergenic
chr17	20970272	20970422	151	*	Intron (ENST00000439794.6/339260, intron 2 of 3)	17	20963722	20980238	16517	1	339260	ENST00000581673.1	6550	ENSG00000233098	LOC339260	uncharacterized LOC339260	Intron
chr7	24971084	24971257	174	*	Intron (ENST00000313367.7/26031, intron 1 of 22)	7	24796540	24980178	183639	2	26031	ENST00000313367.7	8921	ENSG00000070882	OSBPL3	oxysterol binding protein like 3	Intron
chr5	139838878	139839028	151	*	Intron (ENST00000274710.4/84249, intron 13 of 14)	5	139821890	139836881	14992	1	84249	ENST00000651792.1	16988	ENSG00000146005	PSD2	pleckstrin and Sec7 domain containing 2	Intron
chr7	60032345	60032671	327	*	Distal Intergenic	7	57450177	57473559	23383	1	441234	ENST00000420713.2	2582168	ENSG00000182111	ZNF716	zinc finger protein 716	Intergenic
chr17	63911789	63911968	180	*	Promoter (<=1kb)	17	63909600	63911341	1742	2	1444	ENST00000259003.14	-448	ENSG00000204414	CSHL1	chorionic somatomammotropin hormone like 1	Promoter
chr2	78979595	78979745	151	*	Distal Intergenic	2	79025686	79028505	2820	1	130120	ENST00000393897.6	-45941	ENSG00000143954	REG3G	regenerating family member 3 gamma	Intergenic
chr8	72075364	72075545	182	*	Promoter (<=1kb)	8	72021250	72075584	54335	2	8989	ENST00000262209.5	39	ENSG00000104321	TRPA1	transient receptor potential cation channel subfamily A member 1	Promoter
chr22	37075234	37075384	151	*	Exon (ENST00000346753.9/164656, exon 11 of 18)	22	37082850	37084825	1976	2	164656	ENST00000429068.1	9441	ENSG00000187045	TMPRSS6	transmembrane serine protease 6	Exon
chr4	151716129	151716386	258	*	Promoter (<=1kb)	4	151688737	151716244	27508	2	5188	ENST00000505211.5	0	ENSG00000059691	GATB	glutamyl-tRNA amidotransferase subunit B	Promoter
chr14	41664578	41664934	357	*	Intron (ENST00000298119.9/145581, intron 1 of 5)	14	41699427	41904549	205123	1	145581	ENST00000554171.1	-34493	ENSG00000165379	LRFN5	leucine rich repeat and fibronectin type III domain containing 5	Intron
chr20	27198984	27199523	540	*	Distal Intergenic	20	26187021	26251536	64516	2	284801	ENST00000656445.1	-947448	ENSG00000227195	MIR663AHG	MIR663A host gene	Intergenic
chr10	49278716	49278866	151	*	Distal Intergenic	10	49296112	49298780	2669	2	100506769	ENST00000437677.1	19914	0	C10orf71-AS1	C10orf71 antisense RNA 1	Intergenic
chr10	40739276	40739904	629	*	Distal Intergenic	10	42242721	42276842	34122	1	101929373	ENST00000622823.4	-1502817	0	LOC101929373	uncharacterized LOC101929373	Intergenic
chr5	49451891	49452317	427	*	Distal Intergenic	5	50398027	50411998	13972	2	133418	ENST00000505896.5	959681	ENSG00000170571	EMB	embigin	Intergenic
chr13	24364121	24364271	151	*	Distal Intergenic	13	24331450	24337121	5672	1	100861547	ENST00000561557.1	32671	ENSG00000261498	LINC00566	long intergenic non-protein coding RNA 566	Intergenic
chr3	48232746	48232934	189	*	Promoter (8-9kb)	3	48241100	48287627	46528	1	51385	ENST00000427617.6	-8166	ENSG00000164048	ZNF589	zinc finger protein 589	Promoter
chr1	118993073	118993380	308	*	Promoter (3-4kb)	1	118883046	118989556	106511	2	6913	ENST00000207157.7	-3517	ENSG00000092607	TBX15	T-box transcription factor 15	Promoter
chr19	29397516	29397727	212	*	Promoter (<=1kb)	19	29396469	29397810	1342	2	284395	ENST00000664318.1	83	ENSG00000264515	VSTM2B-DT	VSTM2B divergent transcript	Promoter
chr7	71135942	71136232	291	*	Intron (ENST00000333538.10/64409, intron 1 of 10)	7	71132144	71713599	581456	1	64409	ENST00000333538.10	3798	ENSG00000185274	GALNT17	polypeptide N-acetylgalactosaminyltransferase 17	Intron
chr1	34901	35051	151	*	Promoter (1-2kb)	1	35245	36073	829	2	645520	ENST00000461467.1	1022	ENSG00000237613	FAM138A	family with sequence similarity 138 member A	Promoter
chr11	47474419	47474686	268	*	Promoter (<=1kb)	11	47470294	47475457	5164	2	10658	ENST00000539455.5	771	ENSG00000149187	CELF1	CUGBP Elav-like family member 1	Promoter
chr2	201213003	201213240	238	*	Exon (ENST00000430499.1/ENST00000430499.1, exon 1 of 1)	2	201233443	201286594	53152	1	841	ENST00000392263.6	-20203	ENSG00000064012	CASP8	caspase 8	Exon
chr3	101383421	101383686	266	*	Intron (ENST00000394095.7/57337, intron 6 of 23)	3	101347326	101347913	588	2	57337	ENST00000366089.2	-35508	ENSG00000138468	SENP7	SUMO specific peptidase 7	Intron
chr11	6443468	6443669	202	*	Promoter (<=1kb)	11	6437625	6442617	4993	2	3263	ENST00000525057.5	-851	ENSG00000110169	HPX	hemopexin	Promoter
chr12	113505651	113505826	176	*	Distal Intergenic	12	113472003	113480624	8622	1	104355219	ENST00000551357.2	33648	0	LHX5-AS1	LHX5 antisense RNA 1	Intergenic
chr7	39589825	39590038	214	*	Intron (ENST00000432096.2/57002, intron 2 of 2)	7	39570254	39572572	2319	1	57002	ENST00000485025.1	19571	ENSG00000241127	YAE1	YAE1 maturation factor of ABCE1	Intron
chr3	129589863	129590013	151	*	Promoter (<=1kb)	3	129585952	129589527	3576	2	23129	ENST00000505237.2	-336	ENSG00000004399	PLXND1	plexin D1	Promoter
chr6	58926574	58927275	702	*	Distal Intergenic	6	58038468	58096509	58042	1	101927293	ENST00000662385.1	888106	0	LOC101927293	uncharacterized LOC101927293	Intergenic
chr3	135105363	135105685	323	*	Intron (ENST00000398015.8/2047, intron 3 of 15)	3	135132792	135154402	21611	1	2047	ENST00000488992.1	-27107	ENSG00000154928	EPHB1	EPH receptor B1	Intron
chr17	49889625	49889814	190	*	Intron (ENST00000515692.1/ENST00000515692.1, intron 2 of 4)	17	49844057	49848017	3961	2	255061	ENST00000608380.1	-41608	ENSG00000176358	TAC4	tachykinin precursor 4	Intron
chr9	125845368	125845660	293	*	Promoter (1-2kb)	9	125843735	125915869	72135	1	5090	ENST00000491160.1	1633	ENSG00000167081	PBX3	PBX homeobox 3	Promoter
chr11	20342815	20343010	196	*	Distal Intergenic	11	20363685	20367625	3941	1	10553	ENST00000530266.5	-20675	ENSG00000109854	HTATIP2	HIV-1 Tat interactive protein 2	Intergenic
chr6	58982398	58982754	357	*	Distal Intergenic	6	58038468	58096509	58042	1	101927293	ENST00000662385.1	943930	0	LOC101927293	uncharacterized LOC101927293	Intergenic
chr10	113093556	113093784	229	*	Intron (ENST00000627217.3/6934, intron 5 of 13)	10	113125536	113146096	20561	1	6934	ENST00000349937.7	-31752	ENSG00000148737	TCF7L2	transcription factor 7 like 2	Intron
chr3	15052786	15053124	339	*	Promoter (2-3kb)	3	15045099	15050102	5004	2	64432	ENST00000474866.1	-2684	ENSG00000131368	MRPS25	mitochondrial ribosomal protein S25	Promoter
chr15	57334356	57334506	151	*	Distal Intergenic	15	57319324	57325039	5716	1	101928611	ENST00000662220.1	15032	ENSG00000260172	LINC01413	long intergenic non-protein coding RNA 1413	Intergenic
chr8	139964934	139965204	271	*	Intron (ENST00000438773.4/83696, intron 19 of 22)	8	139732093	140008591	276499	2	83696	ENST00000524162.5	43387	ENSG00000167632	TRAPPC9	trafficking protein particle complex subunit 9	Intron
chr5	49534648	49534888	241	*	Distal Intergenic	5	50398027	50411998	13972	2	133418	ENST00000505896.5	877110	ENSG00000170571	EMB	embigin	Intergenic
chr10	78777782	78778037	256	*	Distal Intergenic	10	78943328	78962394	19067	2	283050	ENST00000428862.5	184357	ENSG00000224596	ZMIZ1-AS1	ZMIZ1 antisense RNA 1	Intergenic
chr13	112078098	112078248	151	*	Promoter (1-2kb)	13	112080005	112099924	19920	1	100505996	ENST00000671024.1	-1757	ENSG00000224243	SOX1-OT	SOX1 overlapping transcript	Promoter
chr2	239385298	239385448	151	*	Intron (ENST00000345617.7/9759, intron 1 of 26)	2	239048168	239400949	352782	2	9759	ENST00000345617.7	15501	ENSG00000068024	HDAC4	histone deacetylase 4	Intron
chr3	78643431	78643581	151	*	Promoter (8-9kb)	3	78627407	78634580	7174	2	6091	ENST00000472273.1	-8851	ENSG00000169855	ROBO1	roundabout guidance receptor 1	Promoter
chr3	176362284	176362610	327	*	Distal Intergenic	3	176515103	176515151	49	1	102465858	ENST00000636162.1	-152493	ENSG00000283333	MIR7977	microRNA 7977	Intergenic
chr17	2796871	2797053	183	*	Promoter (<=1kb)	17	2796482	3034771	238290	1	23108	ENST00000542807.1	389	ENSG00000132359	RAP1GAP2	RAP1 GTPase activating protein 2	Promoter
chr16	6027987	6028207	221	*	Intron (ENST00000569895.3/54715, intron 4 of 6)	16	6019703	7709781	1690079	1	54715	ENST00000422070.8	8284	ENSG00000078328	RBFOX1	RNA binding fox-1 homolog 1	Intron
chr16	89069238	89069524	287	*	Distal Intergenic	16	89088375	89114473	26099	1	197322	ENST00000537895.5	-18851	ENSG00000176715	ACSF3	acyl-CoA synthetase family member 3	Intergenic
chr16	50627570	50627720	151	*	Intron (ENST00000268459.6/85407, intron 6 of 9)	16	50625225	50633222	7998	1	85407	ENST00000566396.1	2345	ENSG00000140807	NKD1	NKD inhibitor of WNT signaling pathway 1	Intron
chr3	141109857	141110067	211	*	Intron (ENST00000310546.3/92369, intron 2 of 2)	3	141077446	141147460	70015	1	92369	ENST00000507895.1	32411	ENSG00000175093	SPSB4	splA/ryanodine receptor domain and SOCS box containing 4	Intron
chr3	9695342	9695592	251	*	Promoter (8-9kb)	3	9703826	9727441	23616	1	151835	ENST00000613455.4	-8234	ENSG00000144550	CPNE9	copine family member 9	Promoter
chr22	25154024	25154174	151	*	Intron (ENST00000358431.8/85379, intron 6 of 12)	22	25102433	25112692	10260	2	100128531	ENST00000366110.4	-41332	ENSG00000203280	KIAA1671-AS1	KIAA1671 antisense RNA 1	Intron
chr7	155366754	155367045	292	*	Promoter (<=1kb)	7	155356985	155367934	10950	2	338436	ENST00000378120.5	889	ENSG00000204960	BLACE	B cell acute lymphoblastic leukemia expressed	Promoter
chr15	78825865	78826015	151	*	Intron (ENST00000379535.8/10933, intron 1 of 12)	15	78759206	78811464	52259	2	11173	ENST00000388820.5	-14401	ENSG00000136378	ADAMTS7	ADAM metallopeptidase with thrombospondin type 1 motif 7	Intron
chr19	4019635	4019927	293	*	Promoter (1-2kb)	19	4018435	4028786	10352	1	51588	ENST00000596144.1	1200	ENSG00000105229	PIAS4	protein inhibitor of activated STAT 4	Promoter
chr11	131342266	131342537	272	*	Intron (ENST00000606885.1/ENST00000606885.1, intron 1 of 1)	11	131370478	132336822	966345	1	50863	ENST00000374791.7	-27941	ENSG00000182667	NTM	neurotrimin	Intron
chr4	164977898	164978067	170	*	Promoter (<=1kb)	4	164968374	164977668	9295	2	391712	ENST00000508856.2	-230	ENSG00000183439	TRIM61	tripartite motif containing 61	Promoter
chr19	30660674	30660862	189	*	Intron (ENST00000592773.2/9745, intron 1 of 1)	19	30549346	30713538	164193	1	9745	ENST00000592773.2	111328	ENSG00000198597	ZNF536	zinc finger protein 536	Intron
chr11	117743304	117743454	151	*	Intron (ENST00000651296.2/57453, intron 3 of 32)	11	117427773	117797091	369319	2	57453	ENST00000527706.5	53637	ENSG00000177103	DSCAML1	DS cell adhesion molecule like 1	Intron
chr11	44780940	44781155	216	*	Intron (ENST00000533786.5/90139, intron 2 of 6)	11	44764426	44932421	167996	1	90139	ENST00000340160.7	16514	ENSG00000157570	TSPAN18	tetraspanin 18	Intron
chr9	70640073	70640497	425	*	Intron (ENST00000677713.2/80036, intron 10 of 25)	9	70809975	70810084	110	2	406987	ENST00000385200.3	169587	ENSG00000207935	MIR204	microRNA 204	Intron
chr15	77949737	77949903	167	*	Promoter (5-6kb)	15	77941899	77944582	2684	2	440292	ENST00000568184.1	-5155	0	COMMD4P1	COMM domain containing 4 pseudogene 1	Promoter
chr10	132888425	132888798	374	*	Intron (ENST00000368586.10/54777, intron 25 of 57)	10	132872528	132876908	4381	2	54777	ENST00000417862.2	-11517	ENSG00000171811	CFAP46	cilia and flagella associated protein 46	Intron
chr4	89630645	89630795	151	*	Intron (ENST00000659878.1/105377329, intron 2 of 2)	4	89627784	89720172	92389	1	105377329	ENST00000507916.6	2861	0	LOC105377329	uncharacterized LOC105377329	Intron
chr4	187634192	187634436	245	*	Intron (ENST00000663129.1/107983963, intron 3 of 4)	4	187532882	187646320	113439	2	105377604	ENST00000658590.1	11884	0	LOC105377604	uncharacterized LOC105377604	Intron
chr9	134501169	134501348	180	*	Promoter (4-5kb)	9	134505472	134521442	15971	1	100506532	ENST00000444936.2	-4124	0	LOC100506532	uncharacterized LOC100506532	Promoter
chr7	261153	261468	316	*	Distal Intergenic	7	256195	257453	1259	1	56975	ENST00000512382.1	4958	ENSG00000177706	FAM20C	FAM20C golgi associated secretory pathway kinase	Intergenic
chr6	28489957	28490162	206	*	Intron (ENST00000661520.1/ENST00000661520.1, intron 1 of 1)	6	28504186	28515787	11602	2	257202	ENST00000474923.1	25625	ENSG00000198704	GPX6	glutathione peroxidase 6	Intron
chr8	57997709	57997927	219	*	Intron (ENST00000519262.5/90362, intron 1 of 3)	8	57994568	58204279	209712	1	90362	ENST00000520369.5	3141	ENSG00000169122	FAM110B	family with sequence similarity 110 member B	Intron
chrY	10799422	10799780	359	*	Distal Intergenic	24	11162450	11215018	52569	2	105379273	ENST00000651211.1	415238	0	LOC105379273	uncharacterized LOC105379273	Intergenic
chrY	10688925	10689264	340	*	Distal Intergenic	24	11162450	11215018	52569	2	105379273	ENST00000651211.1	525754	0	LOC105379273	uncharacterized LOC105379273	Intergenic
chr1	246181050	246181378	329	*	Intron (ENST00000630181.2/64754, intron 5 of 11)	1	245858562	246193727	335166	2	64754	ENST00000391836.3	12349	ENSG00000185420	SMYD3	SET and MYND domain containing 3	Intron
chr15	78405327	78405653	327	*	Distal Intergenic	15	78437431	78465264	27834	1	3658	ENST00000560840.5	-31778	ENSG00000136381	IREB2	iron responsive element binding protein 2	Intergenic
chr15	88470734	88470896	163	*	Promoter (1-2kb)	15	88472507	88478267	5761	1	64963	ENST00000558548.5	-1611	ENSG00000181991	MRPS11	mitochondrial ribosomal protein S11	Promoter
chr14	101175139	101175422	284	*	Distal Intergenic	14	101120840	101123545	2706	1	101929422	ENST00000557121.2	54299	ENSG00000259004	LINC02285	long intergenic non-protein coding RNA 2285	Intergenic
chr19	25365068	25365501	434	*	Distal Intergenic	19	24162370	24163425	1056	2	100101266	ENST00000598671.1	-1201643	ENSG00000268442	HAVCR1P1	hepatitis A virus cellular receptor 1 pseudogene 1	Intergenic
chr12	110867025	110867334	310	*	Intron (ENST00000550317.1/160762, intron 2 of 3)	12	110847027	110907535	60509	1	160762	ENST00000552694.1	19998	ENSG00000173093	CCDC63	coiled-coil domain containing 63	Intron
chr1	34754933	34755083	151	*	Promoter (<=1kb)	1	34755047	34758512	3466	1	2709	ENST00000338513.1	0	ENSG00000189280	GJB5	gap junction protein beta 5	Promoter
chr3	155101463	155101613	151	*	Intron (ENST00000492661.5/4311, intron 3 of 22)	3	155112294	155115147	2854	1	4311	ENST00000477669.1	-10681	ENSG00000196549	MME	membrane metalloendopeptidase	Intron
chr19	47424861	47425011	151	*	Promoter (5-6kb)	19	47403124	47419527	16404	2	56917	ENST00000558555.6	-5334	ENSG00000105419	MEIS3	Meis homeobox 3	Promoter
chr11	75388822	75388972	151	*	Distal Intergenic	11	75399515	75404855	5341	1	6188	ENST00000529173.5	-10543	ENSG00000149273	RPS3	ribosomal protein S3	Intergenic
chr1	124208501	124209239	739	*	Distal Intergenic	1	121573946	121580524	6579	2	107985195	ENST00000450546.1	-2627977	0	LINC01691	long intergenic non-protein coding RNA 1691	Intergenic
chr19	25366015	25366300	286	*	Distal Intergenic	19	24162370	24163425	1056	2	100101266	ENST00000598671.1	-1202590	ENSG00000268442	HAVCR1P1	hepatitis A virus cellular receptor 1 pseudogene 1	Intergenic
chr10	48150698	48150882	185	*	Distal Intergenic	10	48156767	48175143	18377	2	143162	ENST00000491130.5	24261	ENSG00000170324	FRMPD2	FERM and PDZ domain containing 2	Intergenic
chr1	5143254	5143416	163	*	Distal Intergenic	1	5086459	5090899	4441	2	105376681	ENST00000443270.1	-52355	0	LINC02782	long intergenic non-protein coding RNA 2782	Intergenic
chr1	124518320	124518622	303	*	Distal Intergenic	1	121573946	121580524	6579	2	107985195	ENST00000450546.1	-2937796	0	LINC01691	long intergenic non-protein coding RNA 1691	Intergenic
chr14	104277311	104277565	255	*	Intron (ENST00000553757.1/145195, intron 1 of 2)	14	104223655	104244622	20968	1	145195	ENST00000662137.1	53656	ENSG00000258913	LINC02691	long intergenic non-protein coding RNA 2691	Intron
chr7	58925395	58925817	423	*	Distal Intergenic	7	57450177	57473559	23383	1	441234	ENST00000420713.2	1475218	ENSG00000182111	ZNF716	zinc finger protein 716	Intergenic
chr10	40828391	40828616	226	*	Distal Intergenic	10	42242721	42276842	34122	1	101929373	ENST00000622823.4	-1414105	0	LOC101929373	uncharacterized LOC101929373	Intergenic
chr2	113574126	113574276	151	*	Promoter (3-4kb)	2	113577382	113578852	1471	1	654412	ENST00000432583.2	-3106	ENSG00000226516	FAM138B	family with sequence similarity 138 member B	Promoter
chr7	2204120	2204282	163	*	Intron (ENST00000402746.5/8379, intron 8 of 16)	7	2148374	2213234	64861	2	8379	ENST00000459731.1	8952	ENSG00000002822	MAD1L1	mitotic arrest deficient 1 like 1	Intron
chr17	78115463	78115811	349	*	Promoter (1-2kb)	17	78112922	78113959	1038	2	11322	ENST00000590494.1	-1504	ENSG00000141524	TMC6	transmembrane channel like 6	Promoter
chr7	999660	999810	151	*	Intron (ENST00000357429.10/84310, intron 4 of 4)	7	986657	988804	2148	1	54905	ENST00000415893.1	13003	ENSG00000073067	CYP2W1	cytochrome P450 family 2 subfamily W member 1	Intron
chr8	45714487	45714916	430	*	Distal Intergenic	8	46579213	46614523	35311	2	389652	ENST00000518311.3	899607	ENSG00000248498	ASNSP1	ASNS pseudogene 1	Intergenic
chr22	12437473	12437623	151	*	Distal Intergenic	22	11827523	11910358	82836	1	107984037	ENST00000657566.1	609950	0	LOC107984037	uncharacterized LOC107984037	Intergenic
chr10	97037295	97037572	278	*	Intron (ENST00000266058.9/6585, intron 22 of 36)	10	97065513	97102556	37044	2	105378444	ENST00000497714.1	64984	0	LOC105378444	uncharacterized LOC105378444	Intron
chr19	19436505	19436734	230	*	Promoter (1-2kb)	19	19435063	19435158	96	1	693225	ENST00000385086.1	1442	ENSG00000207821	MIR640	microRNA 640	Promoter
chr1	177039245	177039395	151	*	Promoter (6-7kb)	1	176976053	177032550	56498	2	460	ENST00000473640.1	-6695	ENSG00000152092	ASTN1	astrotactin 1	Promoter
chr5	47467611	47467948	338	*	Distal Intergenic	5	45641701	45696498	54798	2	348980	ENST00000634658.1	-1771113	ENSG00000164588	HCN1	hyperpolarization activated cyclic nucleotide gated potassium channel 1	Intergenic
chr11	124754244	124754394	151	*	Promoter (1-2kb)	11	124747474	124752255	4782	2	23584	ENST00000326621.10	-1989	ENSG00000019102	VSIG2	V-set and immunoglobulin domain containing 2	Promoter
chr4	49226395	49226786	392	*	Distal Intergenic	4	49028692	49031276	2585	1	80157	ENST00000507372.1	197703	ENSG00000109182	CWH43	cell wall biogenesis 43 C-terminal homolog	Intergenic
chr7	73108880	73109109	230	*	Promoter (1-2kb)	7	73104201	73110129	5929	2	643862	ENST00000576332.5	1020	ENSG00000186645	SPDYE10	speedy/RINGO cell cycle regulator family member E10	Promoter
chr5	49014396	49015191	796	*	Distal Intergenic	5	50398027	50411998	13972	2	133418	ENST00000505896.5	1396807	ENSG00000170571	EMB	embigin	Intergenic
chr5	49212234	49212950	717	*	Distal Intergenic	5	50398027	50411998	13972	2	133418	ENST00000505896.5	1199048	ENSG00000170571	EMB	embigin	Intergenic
chr3	116770953	116771278	326	*	Intron (ENST00000474851.1/4045, intron 2 of 4)	3	116709969	116716431	6463	1	285194	ENST00000466156.1	60984	ENSG00000243197	TUSC7	tumor suppressor candidate 7	Intron
chr2	168568003	168568153	151	*	Intron (ENST00000392687.4/253782, intron 3 of 10)	2	168582943	168583018	76	1	100616356	ENST00000583305.1	-14790	ENSG00000265694	MIR4774	microRNA 4774	Intron
chr1	1759216	1759426	211	*	Promoter (<=1kb)	1	1752471	1758575	6105	2	65220	ENST00000342348.9	-641	ENSG00000008130	NADK	NAD kinase	Promoter
chr11	71214025	71214331	307	*	Intron (ENST00000601538.6/22941, intron 2 of 25)	11	71174693	71240924	66232	2	22941	ENST00000482659.2	26593	ENSG00000162105	SHANK2	SH3 and multiple ankyrin repeat domains 2	Intron
chr11	132284839	132285035	197	*	Promoter (<=1kb)	11	132284302	132285081	780	1	100874281	ENST00000421651.1	537	0	NTM-IT	NTM intronic transcript	Promoter
chr3	80239421	80239715	295	*	Distal Intergenic	3	80602716	80677898	75183	2	105377177	ENST00000668251.1	438183	ENSG00000286329	LOC105377177	uncharacterized LOC105377177	Intergenic
chr5	47408745	47409053	309	*	Distal Intergenic	5	45641701	45696498	54798	2	348980	ENST00000634658.1	-1712247	ENSG00000164588	HCN1	hyperpolarization activated cyclic nucleotide gated potassium channel 1	Intergenic
chr1	162037016	162037194	179	*	Distal Intergenic	1	161983192	162023869	40678	2	25903	ENST00000294794.8	-13147	ENSG00000162745	OLFML2B	olfactomedin like 2B	Intergenic
chr19	33397001	33397189	189	*	Promoter (1-2kb)	19	33386955	33395148	8194	2	5184	ENST00000591968.1	-1853	ENSG00000124299	PEPD	peptidase D	Promoter
chr10	122287039	122287189	151	*	Promoter (3-4kb)	10	122291081	122291690	610	1	118663	ENST00000507495.1	-3892	ENSG00000138152	BTBD16	BTB domain containing 16	Promoter
chr3	184257484	184257644	161	*	Exon (ENST00000324557.9/110599564, exon 2 of 3)	3	184259213	184261553	2341	2	94032	ENST00000296238.4	3909	ENSG00000163888	CAMK2N2	calcium/calmodulin dependent protein kinase II inhibitor 2	Exon
chr22	46731598	46731791	194	*	Intron (ENST00000216264.13/64781, intron 1 of 12)	22	46735159	46738090	2932	2	105373077	ENST00000460254.1	6299	0	LOC105373077	uncharacterized LOC105373077	Intron
chr10	132664577	132664755	179	*	Intron (ENST00000368594.8/3632, intron 4 of 15)	10	132690392	132727349	36958	1	3632	ENST00000487614.1	-25637	ENSG00000068383	INPP5A	inositol polyphosphate-5-phosphatase A	Intron
chr8	66376227	66376548	322	*	Intron (ENST00000659008.1/102724687, intron 1 of 1)	8	66419589	66428977	9389	2	100505676	ENST00000499642.1	52429	ENSG00000246145	RRS1-DT	RRS1 divergent transcript	Intron
chrX	153900895	153901407	513	*	Promoter (1-2kb)	23	153902531	153907166	4636	1	554	ENST00000434679.6	-1124	ENSG00000126895	AVPR2	arginine vasopressin receptor 2	Promoter
chr20	9261692	9261842	151	*	Intron (ENST00000407043.6/5332, intron 3 of 6)	20	9217390	9480813	263424	1	5332	ENST00000278655.8	44302	ENSG00000101333	PLCB4	phospholipase C beta 4	Intron
chr2	191554828	191555018	191	*	Distal Intergenic	2	191678068	191682487	4420	1	64859	ENST00000491331.5	-123050	ENSG00000173559	NABP1	nucleic acid binding protein 1	Intergenic
chr1	65572638	65572788	151	*	Intron (ENST00000371059.7/3953, intron 5 of 19)	1	65565546	65626234	60689	1	3953	ENST00000371058.1	7092	ENSG00000116678	LEPR	leptin receptor	Intron
chr19	27108412	27108728	317	*	Distal Intergenic	19	27681744	27685255	3512	2	105372345	ENST00000662444.1	576527	0	LOC105372345	uncharacterized LOC105372345	Intergenic
chr3	128383421	128383571	151	*	Intron (ENST00000254730.11/60678, intron 6 of 6)	3	128336904	128341788	4885	1	60678	ENST00000483569.1	46517	ENSG00000132394	EEFSEC	eukaryotic elongation factor, selenocysteine-tRNA specific	Intron
chr14	33197127	33197312	186	*	Intron (ENST00000551634.6/64067, intron 1 of 10)	14	33213678	33681042	467365	1	64067	ENST00000547068.5	-16366	ENSG00000151322	NPAS3	neuronal PAS domain protein 3	Intron
chr10	41130610	41131312	703	*	Distal Intergenic	10	42242721	42276842	34122	1	101929373	ENST00000622823.4	-1111409	0	LOC101929373	uncharacterized LOC101929373	Intergenic
chr5	102958752	102958904	153	*	Promoter (1-2kb)	5	102959997	102974837	14841	1	5066	ENST00000505372.1	-1093	ENSG00000145730	PAM	peptidylglycine alpha-amidating monooxygenase	Promoter
chr1	43423483	43423680	198	*	Intron (ENST00000562955.2/23334, intron 15 of 70)	1	43420757	43429489	8733	1	23334	ENST00000470139.1	2726	ENSG00000198198	SZT2	SZT2 subunit of KICSTOR complex	Intron
chr10	49099572	49099735	164	*	Intron (ENST00000332853.9/196740, intron 2 of 7)	10	49102172	49115509	13338	2	196740	ENST00000298454.3	15774	ENSG00000165633	VSTM4	V-set and transmembrane domain containing 4	Intron
chr3	50084481	50084853	373	*	Promoter (4-5kb)	3	50088919	50102194	13276	1	10181	ENST00000469838.5	-4066	ENSG00000003756	RBM5	RNA binding motif protein 5	Promoter
chr11	93850168	93850602	435	*	Promoter (<=1kb)	11	93818232	93850618	32387	2	387804	ENST00000409977.2	16	ENSG00000214376	VSTM5	V-set and transmembrane domain containing 5	Promoter
chr16	81431523	81431830	308	*	Distal Intergenic	16	81444808	81711762	266955	1	80790	ENST00000537098.8	-12978	ENSG00000153815	CMIP	c-Maf inducing protein	Intergenic
chr2	43232833	43232983	151	*	3' UTR	2	43229573	43233394	3822	1	107985877	ENST00000423354.1	3260	0	LOC107985877	uncharacterized LOC107985877	Exon
chr9	93580825	93580975	151	*	Intron (ENST00000359246.9/5253, intron 1 of 21)	9	93576747	93679583	102837	1	5253	ENST00000610682.1	4078	ENSG00000197724	PHF2	PHD finger protein 2	Intron
chr3	73188875	73189046	172	*	Distal Intergenic	3	73064014	73065290	1277	1	151987	ENST00000460360.1	124861	ENSG00000163605	PPP4R2	protein phosphatase 4 regulatory subunit 2	Intergenic
chr1	123290335	123290737	403	*	Distal Intergenic	1	121573946	121580524	6579	2	107985195	ENST00000450546.1	-1709811	0	LINC01691	long intergenic non-protein coding RNA 1691	Intergenic
chr19	49461136	49461286	151	*	Promoter (1-2kb)	19	49462752	49486231	23480	1	2323	ENST00000599536.1	-1466	ENSG00000090554	FLT3LG	fms related receptor tyrosine kinase 3 ligand	Promoter
chr18	36468574	36468780	207	*	Intron (ENST00000257209.8/80206, intron 3 of 24)	18	36544551	36780055	235505	1	80206	ENST00000591635.5	-75771	ENSG00000134775	FHOD3	formin homology 2 domain containing 3	Intron
chr8	143388377	143388527	151	*	Distal Intergenic	8	143379337	143382779	3443	1	114822	ENST00000522899.1	9040	ENSG00000158106	RHPN1	rhophilin Rho GTPase binding protein 1	Intergenic
chr16	88486378	88486528	151	*	Intron (ENST00000319555.8/161882, intron 2 of 9)	16	88468918	88469031	114	1	100847057	ENST00000577370.1	17460	ENSG00000263456	MIR5189	microRNA 5189	Intron
chr12	98900885	98901049	165	*	Promoter (5-6kb)	12	98801093	98895300	94208	2	56899	ENST00000552748.5	-5585	ENSG00000185046	ANKS1B	ankyrin repeat and sterile alpha motif domain containing 1B	Promoter
chr12	64730472	64730651	180	*	Promoter (1-2kb)	12	64722833	64729218	6386	2	2799	ENST00000540883.1	-1254	ENSG00000135677	GNS	glucosamine (N-acetyl)-6-sulfatase	Promoter
chr1	36565296	36565446	151	*	Distal Intergenic	1	36466043	36483278	17236	2	1441	ENST00000373104.5	-82018	ENSG00000119535	CSF3R	colony stimulating factor 3 receptor	Intergenic
chr15	20139835	20139985	151	*	Intron (ENST00000553658.1/ENST00000553658.1, intron 3 of 3)	15	20012741	20014208	1468	1	105379202	ENST00000611556.1	127094	0	FAM30B	family with sequence similarity 30 member B	Intron
chr7	588373	588833	461	*	Intron (ENST00000544935.5/5575, intron 7 of 10)	7	550270	602683	52414	2	5575	ENST00000400758.6	13850	ENSG00000188191	PRKAR1B	protein kinase cAMP-dependent type I regulatory subunit beta	Intron
chr5	124583950	124584100	151	*	Distal Intergenic	5	124636913	124644337	7425	2	57507	ENST00000513985.5	60237	ENSG00000168916	ZNF608	zinc finger protein 608	Intergenic
chr7	101900100	101900269	170	*	Intron (ENST00000437600.9/1523, intron 1 of 22)	7	101913104	102283957	370854	1	1523	ENST00000560541.5	-12835	ENSG00000257923	CUX1	cut like homeobox 1	Intron
chr3	129053472	129053622	151	*	Promoter (7-8kb)	3	129060779	129062406	1628	1	2815	ENST00000307395.5	-7157	ENSG00000169704	GP9	glycoprotein IX platelet	Promoter
chr20	28218609	28218905	297	*	Distal Intergenic	20	28580709	28602664	21956	2	100289097	ENST00000358464.9	383759	ENSG00000282826	FRG1CP	FSHD region gene 1 family member C, pseudogene	Intergenic
chr6	15256159	15256309	151	*	Intron (ENST00000341776.7/3720, intron 1 of 17)	6	15248855	15522040	273186	1	3720	ENST00000397311.4	7304	ENSG00000008083	JARID2	jumonji and AT-rich interaction domain containing 2	Intron
chr17	68263449	68263599	151	*	Intron (ENST00000448504.6/22901, intron 1 of 11)	17	68259401	68274564	15164	1	22901	ENST00000578726.1	4048	ENSG00000141337	ARSG	arylsulfatase G	Intron
chr8	24887028	24887190	163	*	Intron (ENST00000519689.1/101929294, intron 1 of 4)	8	24300885	24912073	611189	2	101929294	ENST00000519689.1	24883	0	LOC101929294	uncharacterized LOC101929294	Intron
chr20	18025713	18025863	151	*	Intron (ENST00000486776.5/58495, intron 2 of 3)	20	18041605	18050739	9135	2	58495	ENST00000462208.1	24876	ENSG00000125850	OVOL2	ovo like zinc finger 2	Intron
chr12	114403027	114403293	267	*	Promoter (<=1kb)	12	114366097	114403898	37802	2	6910	ENST00000526441.1	605	ENSG00000089225	TBX5	T-box transcription factor 5	Promoter
chr8	37225663	37225813	151	*	Distal Intergenic	8	37326575	37330837	4263	2	100507403	ENST00000624599.1	105024	ENSG00000253123	LOC100507403	uncharacterized LOC100507403	Intergenic
chr22	44363170	44363320	151	*	Distal Intergenic	22	44243665	44312951	69287	2	85352	ENST00000381176.5	-50219	ENSG00000138944	SHISAL1	shisa like 1	Intergenic
chr16	307811	308003	193	*	Intron (ENST00000461023.5/8312, intron 3 of 7)	16	288190	293536	5347	2	8312	ENST00000457798.1	-14275	ENSG00000103126	AXIN1	axin 1	Intron
chr4	926798	926948	151	*	Intron (ENST00000314167.9/2580, intron 1 of 27)	4	849676	932187	82512	2	2580	ENST00000618573.4	5239	ENSG00000178950	GAK	cyclin G associated kinase	Intron
chr9	114163573	114163903	331	*	Promoter (3-4kb)	9	114167715	114218579	50865	1	85301	ENST00000451716.5	-3812	ENSG00000196739	COL27A1	collagen type XXVII alpha 1 chain	Promoter
chr19	2812518	2812736	219	*	Intron (ENST00000307741.11/7064, intron 12 of 12)	19	2810153	2813181	3029	1	7064	ENST00000587468.1	2365	ENSG00000172009	THOP1	thimet oligopeptidase 1	Intron
chr11	120902787	120903023	237	*	Promoter (7-8kb)	11	120867933	120894797	26865	2	101929227	ENST00000505153.2	-7990	ENSG00000250493	LOC101929227	uncharacterized LOC101929227	Promoter
chr11	126391770	126391924	155	*	Promoter (<=1kb)	11	126392175	126407627	15453	1	6484	ENST00000526311.5	-251	ENSG00000110080	ST3GAL4	ST3 beta-galactoside alpha-2,3-sialyltransferase 4	Promoter
chr1	124217927	124218249	323	*	Distal Intergenic	1	121573946	121580524	6579	2	107985195	ENST00000450546.1	-2637403	0	LINC01691	long intergenic non-protein coding RNA 1691	Intergenic
chr1	37424410	37424810	401	*	Intron (ENST00000668045.1/107984942, intron 1 of 1)	1	37350934	37474386	123453	2	107984942	ENST00000668045.1	49576	0	LOC107984942	uncharacterized LOC107984942	Intron
chr10	132498344	132498494	151	*	Distal Intergenic	10	132511623	132517139	5517	2	107984282	ENST00000455414.2	18645	0	LOC107984282	uncharacterized LOC107984282	Intergenic
chr15	97072692	97072957	266	*	Distal Intergenic	15	97215812	97432086	216275	1	107984764	ENST00000559321.2	-142855	0	LINC02253	long intergenic non-protein coding RNA 2253	Intergenic
chr10	40971689	40972167	479	*	Distal Intergenic	10	42242721	42276842	34122	1	101929373	ENST00000622823.4	-1270554	0	LOC101929373	uncharacterized LOC101929373	Intergenic
chr13	24615896	24616174	279	*	Distal Intergenic	13	24611966	24613983	2018	1	107984610	ENST00000645823.1	3930	0	LOC107984610	uncharacterized LOC107984610	Intergenic
chr1	123676639	123676999	361	*	Distal Intergenic	1	121573946	121580524	6579	2	107985195	ENST00000450546.1	-2096115	0	LINC01691	long intergenic non-protein coding RNA 1691	Intergenic
chr1	106702085	106702277	193	*	Distal Intergenic	1	106818224	106851312	33089	1	105378889	ENST00000659929.1	-115947	0	LINC01661	long intergenic non-protein coding RNA 1661	Intergenic
chr16	11994764	11994998	235	*	Promoter (5-6kb)	16	12000325	12027733	27409	1	92017	ENST00000568949.1	-5327	ENSG00000048471	SNX29	sorting nexin 29	Promoter
chr9	130349429	130349579	151	*	Exon (ENST00000683500.1/256158, exon 29 of 98)	9	130384449	130419582	35134	1	256158	ENST00000487727.6	-34870	ENSG00000148357	HMCN2	hemicentin 2	Exon
chr2	110465430	110465627	198	*	3' UTR	2	110465051	110472816	7766	2	100288695	ENST00000633364.1	7189	ENSG00000256671	LIMS4	LIM zinc finger domain containing 4	Exon
chr21	18716917	18717134	218	*	Intron (ENST00000437492.6/101927797, intron 2 of 4)	21	18686090	18686164	75	2	100422920	ENST00000580069.1	-30753	ENSG00000265841	MIR548X	microRNA 548x	Intron
chr3	50424898	50425048	151	*	Intron (ENST00000424201.7/9254, intron 3 of 37)	3	50367465	50368197	733	1	11068	ENST00000607362.1	57433	ENSG00000114395	CYB561D2	cytochrome b561 family member D2	Intron
chr18	45627070	45627359	290	*	Exon (ENST00000586448.5/8170, exon 5 of 21)	18	45615481	45644408	28928	1	8170	ENST00000323329.3	11589	ENSG00000132874	SLC14A2	solute carrier family 14 member 2	Exon
chr11	111230488	111230638	151	*	Distal Intergenic	11	111245725	111286401	40677	1	341032	ENST00000280325.7	-15087	ENSG00000150750	C11orf53	chromosome 11 open reading frame 53	Intergenic
chr6	10659776	10660045	270	*	Promoter (<=1kb)	6	10659498	10692860	33363	1	105374924	ENST00000649568.1	278	0	LOC105374924	uncharacterized LOC105374924	Promoter
chr9	127370735	127370885	151	*	Intron (ENST00000435213.6/84253, intron 23 of 28)	9	127361716	127393538	31823	1	84253	ENST00000481242.5	9019	ENSG00000136895	GARNL3	GTPase activating Rap/RanGAP domain like 3	Intron
chrY	10878182	10878447	266	*	Distal Intergenic	24	11162450	11215018	52569	2	105379273	ENST00000651211.1	336571	0	LOC105379273	uncharacterized LOC105379273	Intergenic
chr7	104602429	104602587	159	*	Intron (ENST00000401970.3/375612, intron 1 of 3)	7	104723372	104908505	185134	1	375612	ENST00000684090.1	-120785	ENSG00000187416	LHFPL3	LHFPL tetraspan subfamily member 3	Intron
chr2	235233128	235233278	151	*	Distal Intergenic	2	234994840	235040942	46103	1	23677	ENST00000454947.1	238288	ENSG00000130147	SH3BP4	SH3 domain binding protein 4	Intergenic
chr7	107874685	107874835	151	*	Distal Intergenic	7	107891162	107893554	2393	1	1738	ENST00000485066.1	-16327	ENSG00000091140	DLD	dihydrolipoamide dehydrogenase	Intergenic
chrY	11548561	11548966	406	*	Distal Intergenic	24	11155654	11215026	59373	2	105379273	ENST00000652671.1	-333535	0	LOC105379273	uncharacterized LOC105379273	Intergenic
chr1	85134745	85134895	151	*	Promoter (<=1kb)	1	85133794	85133873	80	1	100616481	ENST00000580922.1	951	ENSG00000266110	MIR4423	microRNA 4423	Promoter
chr2	164009894	164010044	151	*	Intron (ENST00000429636.1/ENST00000429636.1, intron 2 of 4)	2	163593396	163736012	142617	2	55137	ENST00000409634.5	-273882	ENSG00000182263	FIGN	fidgetin, microtubule severing factor	Intron
chr9	115008626	115008776	151	*	Intron (ENST00000648852.1/ENST00000648852.1, intron 3 of 5)	9	115030257	115035896	5640	2	3371	ENST00000460345.1	27120	ENSG00000041982	TNC	tenascin C	Intron
chr17	79620220	79620498	279	*	Distal Intergenic	17	79598032	79603921	5890	2	146713	ENST00000571452.1	-16299	ENSG00000167281	RBFOX3	RNA binding fox-1 homolog 3	Intergenic
chr17	19287664	19287837	174	*	Intron (ENST00000314728.9/22905, intron 4 of 10)	17	19283047	19334330	51284	1	22905	ENST00000571254.1	4617	ENSG00000072134	EPN2	epsin 2	Intron
chr19	25072568	25073082	515	*	Distal Intergenic	19	24162370	24163425	1056	2	100101266	ENST00000598671.1	-909143	ENSG00000268442	HAVCR1P1	hepatitis A virus cellular receptor 1 pseudogene 1	Intergenic
chr19	30078134	30078396	263	*	Promoter (<=1kb)	19	30078133	30085893	7761	1	107985271	ENST00000660929.1	1	0	LOC107985271	uncharacterized LOC107985271	Promoter
chr1	124226589	124227116	528	*	Distal Intergenic	1	121573946	121580524	6579	2	107985195	ENST00000450546.1	-2646065	0	LINC01691	long intergenic non-protein coding RNA 1691	Intergenic
chr15	41603821	41604060	240	*	Distal Intergenic	15	41609457	41612893	3437	2	105370791	ENST00000670986.1	8833	ENSG00000260926	LOC105370791	uncharacterized LOC105370791	Intergenic
chr21	10672214	10672423	210	*	Distal Intergenic	21	10521583	10605716	84134	1	7179	ENST00000618007.5	150631	ENSG00000274391	TPTE	transmembrane phosphatase with tensin homology	Intergenic
chr20	30484794	30485053	260	*	Exon (ENST00000614365.1/ENST00000614365.1, exon 1 of 1)	20	30545601	30551470	5870	1	102723636	ENST00000636528.1	-60548	0	LOC102723636	zinc finger protein 285-like	Exon
chr7	129789685	129789835	151	*	Distal Intergenic	7	129774905	129775014	110	2	406959	ENST00000384958.1	-14671	ENSG00000207691	MIR183	microRNA 183	Intergenic
chr20	27729234	27729421	188	*	Distal Intergenic	20	28580709	28602664	21956	2	100289097	ENST00000358464.9	873243	ENSG00000282826	FRG1CP	FSHD region gene 1 family member C, pseudogene	Intergenic
chr1	12547890	12548076	187	*	Distal Intergenic	1	12527724	12528420	697	1	105376744	ENST00000416696.1	20166	0	LINC02766	long intergenic non-protein coding RNA 2766	Intergenic
chr2	137050822	137051139	318	*	Intron (ENST00000472720.5/80731, intron 3 of 3)	2	136990892	137677717	686826	1	80731	ENST00000413152.3	59930	ENSG00000144229	THSD7B	thrombospondin type 1 domain containing 7B	Intron
chr12	35815110	35815309	200	*	Distal Intergenic	12	34022496	34028302	5807	1	84920	ENST00000266483.7	1792614	ENSG00000139133	ALG10	ALG10 alpha-1,2-glucosyltransferase	Intergenic
chr22	30863718	30864025	308	*	Intron (ENST00000438716.3/23762, intron 3 of 14)	22	30881681	30889617	7937	1	23762	ENST00000454145.5	-17656	ENSG00000184792	OSBP2	oxysterol binding protein 2	Intron
chr6	40482350	40482500	151	*	Intron (ENST00000338305.7/57497, intron 1 of 2)	6	40516336	40523933	7598	2	57497	ENST00000442781.1	41433	ENSG00000156564	LRFN2	leucine rich repeat and fibronectin type III domain containing 2	Intron
chr12	47384044	47384194	151	*	Intron (ENST00000659658.1/111082992, intron 1 of 2)	12	47377688	47420179	42492	1	111082992	ENST00000650246.1	6356	0	LINC02156	long intergenic non-protein coding RNA 2156	Intron
chr12	94961378	94961569	192	*	Intron (ENST00000552205.6/105369915, intron 3 of 5)	12	94971333	94995678	24346	2	55967	ENST00000538372.7	34109	ENSG00000184752	NDUFA12	NADH:ubiquinone oxidoreductase subunit A12	Intron
chr7	130356168	130356318	151	*	Promoter (7-8kb)	7	130363441	130368730	5290	1	93979	ENST00000479492.1	-7123	ENSG00000158525	CPA5	carboxypeptidase A5	Promoter
chr9	137559306	137559750	445	*	Intron (ENST00000277540.7/92715, intron 8 of 8)	9	137554904	137564999	10096	2	92715	ENST00000467243.5	5249	ENSG00000148399	DPH7	diphthamide biosynthesis 7	Intron
chr17	41601203	41601412	210	*	Distal Intergenic	17	41609778	41612767	2990	2	3868	ENST00000301653.9	11355	ENSG00000186832	KRT16	keratin 16	Intergenic
chr19	25931114	25931264	151	*	Distal Intergenic	19	27681744	27685255	3512	2	105372345	ENST00000662444.1	1753991	0	LOC105372345	uncharacterized LOC105372345	Intergenic
chr21	10374290	10374476	187	*	Distal Intergenic	21	10413477	10452529	39053	1	85319	ENST00000474011.5	-39001	0	BAGE2	BAGE family member 2	Intergenic
chr9	134043539	134043689	151	*	Promoter (1-2kb)	9	134033402	134041794	8393	2	8019	ENST00000473349.1	-1745	ENSG00000169925	BRD3	bromodomain containing 3	Promoter
chr9	89254088	89254282	195	*	Distal Intergenic	9	89311195	89316703	5509	1	1164	ENST00000314355.7	-56913	ENSG00000123975	CKS2	CDC28 protein kinase regulatory subunit 2	Intergenic
chr20	26801938	26802415	478	*	Distal Intergenic	20	26187021	26251536	64516	2	284801	ENST00000656445.1	-550402	ENSG00000227195	MIR663AHG	MIR663A host gene	Intergenic
chr18	80258217	80258479	263	*	Distal Intergenic	18	80157232	80247514	90283	2	84552	ENST00000353265.8	-10703	ENSG00000178184	PARD6G	par-6 family cell polarity regulator gamma	Intergenic
chr8	18205563	18205713	151	*	Promoter (4-5kb)	8	18210109	18223689	13581	1	9	ENST00000307719.9	-4396	ENSG00000171428	NAT1	N-acetyltransferase 1	Promoter
chr3	171026921	171027117	197	*	Promoter (<=1kb)	3	170997755	171026743	28989	2	6514	ENST00000469787.1	-178	ENSG00000163581	SLC2A2	solute carrier family 2 member 2	Promoter
chr11	67291959	67292151	193	*	Promoter (<=1kb)	11	67292138	67300302	8165	1	338692	ENST00000504186.5	0	ENSG00000172932	ANKRD13D	ankyrin repeat domain 13D	Promoter
chr22	41996808	41996958	151	*	Promoter (1-2kb)	22	41998725	42032769	34045	1	164684	ENST00000412113.5	-1767	ENSG00000183066	WBP2NL	WBP2 N-terminal like	Promoter
chr11	64232647	64232797	151	*	Promoter (<=1kb)	11	64231962	64233046	1085	1	3338	ENST00000538961.1	685	ENSG00000110011	DNAJC4	DnaJ heat shock protein family (Hsp40) member C4	Promoter
chr16	84930353	84930503	151	*	Promoter (1-2kb)	16	84928353	84939603	11251	1	105371379	ENST00000569104.1	2000	0	LINC02176	long intergenic non-protein coding RNA 2176	Promoter
chr10	42087867	42088151	285	*	Distal Intergenic	10	42242721	42276842	34122	1	101929373	ENST00000622823.4	-154570	0	LOC101929373	uncharacterized LOC101929373	Intergenic
chr2	56018240	56018390	151	*	Intron (ENST00000606639.1/105374690, intron 1 of 6)	2	56000714	56000795	82	2	100126319	ENST00000390186.2	-17445	ENSG00000211520	MIR216B	microRNA 216b	Intron
chr10	41047527	41047841	315	*	Distal Intergenic	10	42242721	42276842	34122	1	101929373	ENST00000622823.4	-1194880	0	LOC101929373	uncharacterized LOC101929373	Intergenic
chr10	40047350	40047859	510	*	Distal Intergenic	10	38696424	38697902	1479	1	399746	ENST00000448440.1	1350926	0	ACTR3BP5	ACTR3B pseudogene 5	Intergenic
chr10	6151024	6151174	151	*	Promoter (1-2kb)	10	6152196	6152277	82	1	100422989	ENST00000577482.1	-1022	ENSG00000263628	MIR3155A	microRNA 3155a	Promoter
chr6	58618124	58618282	159	*	Distal Intergenic	6	58038468	58096509	58042	1	101927293	ENST00000662385.1	579656	0	LOC101927293	uncharacterized LOC101927293	Intergenic
chr16	88793086	88793236	151	*	Promoter (7-8kb)	16	88715338	88785220	69883	2	9780	ENST00000301015.14	-7866	ENSG00000103335	PIEZO1	piezo type mechanosensitive ion channel component 1	Promoter
chr4	169316272	169316422	151	*	Distal Intergenic	4	169094259	169270956	176698	2	57630	ENST00000284637.14	-45316	ENSG00000154447	SH3RF1	SH3 domain containing ring finger 1	Intergenic
chr17	27601496	27601646	151	*	Promoter (<=1kb)	17	27601290	27605645	4356	1	8844	ENST00000583525.1	206	ENSG00000141068	KSR1	kinase suppressor of ras 1	Promoter
chr6	59246195	59246758	564	*	Distal Intergenic	6	58038468	58096509	58042	1	101927293	ENST00000662385.1	1207727	0	LOC101927293	uncharacterized LOC101927293	Intergenic
chr3	197621146	197621296	151	*	Promoter (5-6kb)	3	197578213	197615660	37448	2	220729	ENST00000453454.5	-5486	ENSG00000214135	SDHAP4	SDHA pseudogene 4	Promoter
chr22	11707064	11707353	290	*	Distal Intergenic	22	11827523	11910358	82836	1	107984037	ENST00000657566.1	-120170	0	LOC107984037	uncharacterized LOC107984037	Intergenic
chr9	127853724	127853874	151	*	Promoter (<=1kb)	9	127815017	127854636	39620	2	2022	ENST00000344849.4	762	ENSG00000106991	ENG	endoglin	Promoter
chr17	22825478	22825730	253	*	Distal Intergenic	17	22523415	22524663	1249	1	100462977	ENST00000540040.3	302063	ENSG00000256618	MTRNR2L1	MT-RNR2 like 1	Intergenic
chr22	43198062	43198494	433	*	3' UTR	22	43166622	43187134	20513	2	23170	ENST00000216129.7	-10928	ENSG00000100304	TTLL12	tubulin tyrosine ligase like 12	Exon
chr21	11378911	11379501	591	*	Distal Intergenic	21	10521583	10605716	84134	1	7179	ENST00000618007.5	857328	ENSG00000274391	TPTE	transmembrane phosphatase with tensin homology	Intergenic
chr10	120502579	120502820	242	*	Promoter (<=1kb)	10	120503579	120589851	86273	1	196051	ENST00000369073.3	-759	ENSG00000203805	PLPP4	phospholipid phosphatase 4	Promoter
chr8	12203121	12203409	289	*	Distal Intergenic	8	12194467	12196280	1814	1	619423	ENST00000528514.1	8654	0	FAM85A	family with sequence similarity 85 member A	Intergenic
chrX	40090464	40090636	173	*	Intron (ENST00000397354.7/54880, intron 1 of 14)	23	40051251	40096192	44942	2	54880	ENST00000679513.1	5556	ENSG00000183337	BCOR	BCL6 corepressor	Intron
chr9	72557649	72557983	335	*	Intron (ENST00000643676.1/117531, intron 1 of 2)	9	72577341	72652886	75546	1	117531	ENST00000651743.1	-19358	ENSG00000165091	TMC1	transmembrane channel like 1	Intron
chr17	39644669	39644850	182	*	Intron (ENST00000578232.5/10948, intron 1 of 8)	17	39637370	39657830	20461	1	10948	ENST00000583718.5	7299	ENSG00000131748	STARD3	StAR related lipid transfer domain containing 3	Intron
chr12	127629165	127629315	151	*	Distal Intergenic	12	127631274	127632826	1553	2	101927637	ENST00000663397.1	3511	ENSG00000256022	LINC02411	long intergenic non-protein coding RNA 2411	Intergenic
chr20	47988852	47989160	309	*	Promoter (<=1kb)	20	47980093	47988845	8753	2	101927457	ENST00000669282.1	-7	0	LINC01522	long intergenic non-protein coding RNA 1522	Promoter
chr20	27016995	27017218	224	*	Distal Intergenic	20	26187021	26251536	64516	2	284801	ENST00000656445.1	-765459	ENSG00000227195	MIR663AHG	MIR663A host gene	Intergenic
chr2	90293207	90293357	151	*	Distal Intergenic	2	89622213	89640635	18423	2	101927050	ENST00000636037.1	-652572	0	LOC101927050	lysine methyltransferase 2C pseudogene	Intergenic
chr19	7637476	7637766	291	*	Promoter (<=1kb)	19	7637127	7647873	10747	1	6813	ENST00000414284.6	349	ENSG00000076944	STXBP2	syntaxin binding protein 2	Promoter
chr10	26882203	26882421	219	*	Distal Intergenic	10	26746596	26861087	114492	2	10006	ENST00000536334.5	-21116	ENSG00000136754	ABI1	abl interactor 1	Intergenic
chr16	49828043	49828193	151	*	Promoter (1-2kb)	16	49487524	49827010	339487	2	23090	ENST00000561648.5	-1033	ENSG00000102935	ZNF423	zinc finger protein 423	Promoter
chr16	29334908	29335213	306	*	Intron (ENST00000675058.1/440352, intron 1 of 5)	16	29350746	29370272	19527	1	440352	ENST00000507381.5	-15533	0	SNX29P2	sorting nexin 29 pseudogene 2	Intron
chr20	25229982	25230267	286	*	Exon (ENST00000613361.1/ENST00000613361.1, exon 1 of 1)	20	25224631	25226729	2099	1	955	ENST00000490187.1	5351	ENSG00000197586	ENTPD6	ectonucleoside triphosphate diphosphohydrolase 6	Exon
chr12	49334698	49334985	288	*	Intron (ENST00000334221.5/338761, intron 1 of 1)	12	49332409	49337188	4780	2	338761	ENST00000334221.5	2203	ENSG00000186897	C1QL4	complement C1q like 4	Intron
chr1	17192951	17193172	222	*	Exon (ENST00000412427.1/400743, exon 2 of 3)	1	17189789	17196387	6599	1	400743	ENST00000634972.1	3162	ENSG00000204362	LINC02783	long intergenic non-protein coding RNA 2783	Exon
chr7	158635832	158636118	287	*	Intron (ENST00000356309.8/54892, intron 27 of 27)	7	158658338	158665232	6895	2	54892	ENST00000475918.5	29114	ENSG00000146918	NCAPG2	non-SMC condensin II complex subunit G2	Intron
chr10	40508961	40509460	500	*	Distal Intergenic	10	42242721	42276842	34122	1	101929373	ENST00000622823.4	-1733261	0	LOC101929373	uncharacterized LOC101929373	Intergenic
chr11	131865931	131866118	188	*	Intron (ENST00000374791.7/50863, intron 1 of 7)	11	131877680	131897108	19429	2	107984413	ENST00000419440.1	30990	0	LOC107984413	uncharacterized LOC107984413	Intron
chr3	196250318	196250499	182	*	Promoter (2-3kb)	3	196242394	196248273	5880	2	5130	ENST00000488235.1	-2045	ENSG00000161217	PCYT1A	phosphate cytidylyltransferase 1A, choline	Promoter
chr14	73724537	73724809	273	*	Promoter (<=1kb)	14	73722366	73725339	2974	2	91748	ENST00000483269.1	530	ENSG00000156030	MIDEAS	mitotic deacetylase associated SANT domain protein	Promoter
chr22	20396755	20397010	256	*	Intron (ENST00000611540.4/7625, intron 3 of 5)	22	20394629	20406968	12340	1	7625	ENST00000405993.2	2126	ENSG00000185252	ZNF74	zinc finger protein 74	Intron
chr22	39700227	39700377	151	*	Distal Intergenic	22	39642797	39643512	716	1	8911	ENST00000471970.1	57430	ENSG00000100346	CACNA1I	calcium voltage-gated channel subunit alpha1 I	Intergenic
chr12	132177275	132177515	241	*	Distal Intergenic	12	132186735	132189695	2961	2	100996246	ENST00000538731.2	12180	ENSG00000256576	LINC02361	long intergenic non-protein coding RNA 2361	Intergenic
chr19	4045092	4045427	336	*	3' UTR	19	4028461	4028814	354	1	51588	ENST00000601439.1	16631	ENSG00000105229	PIAS4	protein inhibitor of activated STAT 4	Exon
chr14	92662031	92662351	321	*	Intron (ENST00000216487.12/79890, intron 7 of 9)	14	92659385	92688049	28665	1	79890	ENST00000553959.1	2646	ENSG00000100599	RIN3	Ras and Rab interactor 3	Intron
chr9	74742937	74743287	351	*	Intron (ENST00000361255.7/140803, intron 32 of 38)	9	74820232	74834057	13826	2	140803	ENST00000483186.1	90770	ENSG00000119121	TRPM6	transient receptor potential cation channel subfamily M member 6	Intron
chr20	60788290	60788553	264	*	Distal Intergenic	20	60761874	60767279	5406	1	105372699	ENST00000613711.1	26416	0	LOC105372699	uncharacterized LOC105372699	Intergenic
chr17	17215683	17215833	151	*	Intron (ENST00000578209.5/23164, intron 5 of 5)	17	17216972	17219103	2132	2	201163	ENST00000577591.1	3270	ENSG00000154803	FLCN	folliculin	Intron
chr3	142828785	142828945	161	*	Promoter (<=1kb)	3	142815922	142829731	13810	2	26577	ENST00000470310.5	786	ENSG00000163710	PCOLCE2	procollagen C-endopeptidase enhancer 2	Promoter
chr12	107912792	107912942	151	*	Promoter (8-9kb)	12	107903270	107903948	679	2	728739	ENST00000547904.1	-8844	0	LOC728739	programmed cell death 2 pseudogene	Promoter
chr6	124991883	124992173	291	*	Intron (ENST00000521654.7/154214, intron 1 of 5)	6	124983368	125083515	100148	1	154214	ENST00000359704.2	8515	ENSG00000146373	RNF217	ring finger protein 217	Intron
chr19	25290119	25290547	429	*	Distal Intergenic	19	24162370	24163425	1056	2	100101266	ENST00000598671.1	-1126694	ENSG00000268442	HAVCR1P1	hepatitis A virus cellular receptor 1 pseudogene 1	Intergenic
chr17	43298129	43298279	151	*	Intron (ENST00000594691.6/100874261, intron 1 of 3)	17	43221429	43303256	81828	2	100874261	ENST00000594691.6	4977	ENSG00000236383	CCDC200	coiled-coil domain containing 200	Intron
chr10	738282	738432	151	*	Distal Intergenic	10	277323	689668	412346	2	22982	ENST00000634311.1	-48614	ENSG00000151240	DIP2C	disco interacting protein 2 homolog C	Intergenic
chr1	18854496	18854723	228	*	Exon (ENST00000375371.3/80834, exon 3 of 6)	1	18839599	18859682	20084	2	80834	ENST00000375371.3	4959	ENSG00000179002	TAS1R2	taste 1 receptor member 2	Exon
chr14	17778312	17778764	453	*	Distal Intergenic	14	18601117	18602097	981	1	440153	ENST00000550708.2	-822353	ENSG00000257115	OR11H12	olfactory receptor family 11 subfamily H member 12	Intergenic
chr22	43904351	43904670	320	*	Distal Intergenic	22	43879876	43892013	12138	2	150379	ENST00000381198.6	-12338	ENSG00000100341	PNPLA5	patatin like phospholipase domain containing 5	Intergenic
chr14	92690383	92690559	177	*	Distal Intergenic	14	92704276	92704905	630	2	5641	ENST00000556790.1	14346	ENSG00000100600	LGMN	legumain	Intergenic
chr14	23187167	23187324	158	*	Promoter (1-2kb)	14	23185368	23188313	2946	1	100507650	ENST00000498441.1	1799	ENSG00000215277	RNF212B	ring finger protein 212B	Promoter
chr19	27132625	27132946	322	*	Distal Intergenic	19	27681744	27685255	3512	2	105372345	ENST00000662444.1	552309	0	LOC105372345	uncharacterized LOC105372345	Intergenic
chr10	122268167	122268345	179	*	Promoter (2-3kb)	10	122271296	122338159	66864	1	118663	ENST00000260723.6	-2951	ENSG00000138152	BTBD16	BTB domain containing 16	Promoter
chr1	225949088	225949258	171	*	Promoter (7-8kb)	1	225936598	225941383	4786	2	7044	ENST00000420304.6	-7705	ENSG00000143768	LEFTY2	left-right determination factor 2	Promoter
chr6	20347781	20348024	244	*	Distal Intergenic	6	20321461	20333193	11733	1	107986576	ENST00000662918.1	26320	0	LOC107986576	uncharacterized LOC107986576	Intergenic
chr19	25851010	25851394	385	*	Distal Intergenic	19	24162370	24163425	1056	2	100101266	ENST00000598671.1	-1687585	ENSG00000268442	HAVCR1P1	hepatitis A virus cellular receptor 1 pseudogene 1	Intergenic
chr11	11303545	11303755	211	*	Intron (ENST00000227756.5/374378, intron 9 of 10)	11	11351942	11353250	1309	2	283106	ENST00000528848.3	49495	ENSG00000254598	CSNK2A3	casein kinase 2 alpha 3	Intron
chr19	37276780	37277069	290	*	Promoter (5-6kb)	19	37266070	37271518	5449	2	284412	ENST00000586442.1	-5262	0	LOC284412	uncharacterized LOC284412	Promoter
chr8	144537171	144537396	226	*	Promoter (8-9kb)	8	144526252	144529132	2881	2	414919	ENST00000534680.5	-8039	ENSG00000213563	C8orf82	chromosome 8 open reading frame 82	Promoter
chr2	1705477	1705627	151	*	Intron (ENST00000252804.9/7837, intron 1 of 22)	2	1676957	1692570	15614	2	7837	ENST00000447941.5	-12907	ENSG00000130508	PXDN	peroxidasin	Intron
chr4	186820382	186820801	420	*	Distal Intergenic	4	186890969	186892366	1398	1	105377599	ENST00000507644.2	-70168	0	LOC105377599	uncharacterized LOC105377599	Intergenic
chr2	42057245	42057476	232	*	3' UTR	2	42054957	42058186	3230	1	91461	ENST00000480099.1	2288	ENSG00000162878	PKDCC	protein kinase domain containing, cytoplasmic	Exon
chr2	6447034	6447396	363	*	Distal Intergenic	2	6495651	6503921	8271	1	107985844	ENST00000663983.1	-48255	0	LINC01824	long intergenic non-protein coding RNA 1824	Intergenic
chr9	43825614	43826219	606	*	Distal Intergenic	9	43128968	43131569	2602	1	102724904	ENST00000656631.1	696646	ENSG00000286506	LOC102724904	methylenetetrahydrofolate dehydrogenase (NADP+ dependent) 1 like pseudogene	Intergenic
chr3	90505959	90506502	544	*	Distal Intergenic	3	91374236	91513775	139540	2	101930420	ENST00000637477.1	1007273	0	LOC101930420	DNA primase large subunit-like	Intergenic
chr19	8746529	8746842	314	*	Distal Intergenic	19	8721634	8732160	10527	1	284383	ENST00000641125.1	24895	ENSG00000181733	OR2Z1	olfactory receptor family 2 subfamily Z member 1	Intergenic
chr9	63805746	63805954	209	*	Exon (ENST00000417843.2/ENST00000417843.2, exon 3 of 5)	9	63819574	63819654	81	1	100616194	ENST00000581659.1	-13620	ENSG00000266017	MIR4477B	microRNA 4477b	Exon
chr8	52496259	52496409	151	*	Distal Intergenic	8	52408983	52460959	51977	2	9705	ENST00000523652.1	-35300	ENSG00000147488	ST18	ST18 C2H2C-type zinc finger transcription factor	Intergenic
chr22	21956495	21956752	258	*	Promoter (3-4kb)	22	21919425	21952848	33424	2	9647	ENST00000263212.10	-3647	ENSG00000100034	PPM1F	protein phosphatase, Mg2+/Mn2+ dependent 1F	Promoter
chr2	240513675	240513825	151	*	Promoter (5-6kb)	2	240500524	240507809	7286	2	51281	ENST00000489677.1	-5866	ENSG00000144504	ANKMY1	ankyrin repeat and MYND domain containing 1	Promoter
chr3	109631950	109632241	292	*	Intron (ENST00000663929.1/401082, intron 3 of 5)	3	109602828	109602897	70	1	100616129	ENST00000583183.1	29122	ENSG00000265956	MIR4445	microRNA 4445	Intron
chr14	78489147	78489297	151	*	Intron (ENST00000634499.2/9369, intron 5 of 21)	14	78403750	79862443	1458694	1	9369	ENST00000554719.5	85397	ENSG00000021645	NRXN3	neurexin 3	Intron
chr2	217866756	217866909	154	*	Promoter (8-9kb)	2	217848472	217858633	10162	2	7145	ENST00000480665.1	-8123	ENSG00000079308	TNS1	tensin 1	Promoter
chr6	59117630	59118264	635	*	Distal Intergenic	6	58038468	58096509	58042	1	101927293	ENST00000662385.1	1079162	0	LOC101927293	uncharacterized LOC101927293	Intergenic
chr4	3504016	3504166	151	*	3' UTR	4	3485349	3492885	7537	1	285489	ENST00000513995.1	18667	ENSG00000175920	DOK7	docking protein 7	Exon
chrX	17955701	17955911	211	*	Distal Intergenic	23	17800051	17861337	61287	2	10742	ENST00000545871.1	-94364	ENSG00000131831	RAI2	retinoic acid induced 2	Intergenic
chr1	124642198	124642616	419	*	Distal Intergenic	1	121573946	121580524	6579	2	107985195	ENST00000450546.1	-3061674	0	LINC01691	long intergenic non-protein coding RNA 1691	Intergenic
chr17	29584439	29584589	151	*	Promoter (<=1kb)	17	29582760	29583872	1113	2	28964	ENST00000577466.2	-567	ENSG00000108262	GIT1	GIT ArfGAP 1	Promoter
chr6	59787207	59787357	151	*	Distal Intergenic	6	58038468	58096509	58042	1	101927293	ENST00000662385.1	1748739	0	LOC101927293	uncharacterized LOC101927293	Intergenic
