## Supplementary Table 9 for "Balanced SET levels favor the correct enhancer repertoire during cell fate acquisition": Supplementary Table 9.xls (part 30 of 33)

### Sheet: ATAC dir-Neu D868D cluster 3 (continued)
chr	start	end	width	strand	annotation	geneChr	geneStart	geneEnd	geneLength	geneStrand	geneId	transcriptId	distanceToTSS	ensembl_gene_id	SYMBOL	GENENAME	Feature
chr1	154427733	154427883	151	*	Promoter (1-2kb)	1	154429343	154449979	20637	1	3570	ENST00000476006.5	-1460	ENSG00000160712	IL6R	interleukin 6 receptor	Promoter
chr16	16581	16822	242	*	Promoter (<=1kb)	16	17052	17119	68	2	103504738	ENST00000615957.1	297	ENSG00000278739	MIR6859-4	microRNA 6859-4	Promoter
chr16	22263966	22264193	228	*	Intron (ENST00000263026.10/29904, intron 12 of 17)	16	22257644	22263322	5679	1	29904	ENST00000563555.1	6322	ENSG00000103319	EEF2K	eukaryotic elongation factor 2 kinase	Intron
chr18	8062745	8063192	448	*	Intron (ENST00000332175.12/5797, intron 7 of 30)	18	8049364	8076564	27201	1	5797	ENST00000578698.1	13381	ENSG00000173482	PTPRM	protein tyrosine phosphatase receptor type M	Intron
chr8	63750741	63750959	219	*	Intron (ENST00000522857.1/ENST00000522857.1, intron 3 of 3)	8	63769428	63785504	16077	1	286184	ENST00000653366.1	-18469	ENSG00000253734	LINC01289	long intergenic non-protein coding RNA 1289	Intron
chr10	111209803	111210128	326	*	Distal Intergenic	10	111077029	111080907	3879	1	150	ENST00000280155.4	132774	ENSG00000150594	ADRA2A	adrenoceptor alpha 2A	Intergenic
chr4	78205410	78205818	409	*	Intron (ENST00000508900.2/80144, intron 2 of 19)	4	78267239	78319653	52415	1	80144	ENST00000682583.1	-61421	ENSG00000138759	FRAS1	Fraser extracellular matrix complex subunit 1	Intron
chr1	27628774	27628959	186	*	Promoter (2-3kb)	1	27612669	27626569	13901	2	2268	ENST00000374003.7	-2205	ENSG00000000938	FGR	FGR proto-oncogene, Src family tyrosine kinase	Promoter
chr18	37505180	37505330	151	*	Intron (ENST00000420428.7/56853, intron 1 of 12)	18	37274865	37486034	211170	2	56853	ENST00000587924.1	-19146	ENSG00000101489	CELF4	CUGBP Elav-like family member 4	Intron
chr7	114046451	114046608	158	*	Intron (ENST00000449795.5/5506, intron 1 of 3)	7	113879556	114075920	196365	2	5506	ENST00000449795.5	29312	ENSG00000154415	PPP1R3A	protein phosphatase 1 regulatory subunit 3A	Intron
chr16	89008755	89009185	431	*	Distal Intergenic	16	88874858	88977207	102350	2	863	ENST00000268679.9	-31548	ENSG00000129993	CBFA2T3	CBFA2/RUNX1 partner transcriptional co-repressor 3	Intergenic
chr3	129126553	129126784	232	*	Promoter (3-4kb)	3	129095115	129122801	27687	2	339122	ENST00000457077.1	-3752	ENSG00000172780	RAB43	RAB43, member RAS oncogene family	Promoter
chr2	50350075	50350305	231	*	Promoter (2-3kb)	2	49921757	50347796	426040	2	9378	ENST00000628364.2	-2279	ENSG00000179915	NRXN1	neurexin 1	Promoter
chr3	139435017	139435321	305	*	Promoter (1-2kb)	3	139436725	139444465	7741	1	100507291	ENST00000664165.1	-1404	ENSG00000248932	COPB2-DT	COPB2 divergent transcript	Promoter
chr6	59132709	59132897	189	*	Distal Intergenic	6	58038468	58096509	58042	1	101927293	ENST00000662385.1	1094241	0	LOC101927293	uncharacterized LOC101927293	Intergenic
chr22	40528052	40528211	160	*	Intron (ENST00000651595.2/57591, intron 3 of 14)	22	40431405	40533811	102407	2	57591	ENST00000422851.1	5600	ENSG00000196588	MRTFA	myocardin related transcription factor A	Intron
chr1	122600454	122600940	487	*	Distal Intergenic	1	121573946	121580524	6579	2	107985195	ENST00000450546.1	-1019930	0	LINC01691	long intergenic non-protein coding RNA 1691	Intergenic
chr19	40398684	40398919	236	*	Promoter (<=1kb)	19	40393766	40398816	5051	2	57716	ENST00000676076.1	0	ENSG00000105227	PRX	periaxin	Promoter
chr5	48596071	48596523	453	*	Distal Intergenic	5	50398027	50411998	13972	2	133418	ENST00000505896.5	1815475	ENSG00000170571	EMB	embigin	Intergenic
chr1	124126281	124126783	503	*	Distal Intergenic	1	121573946	121580524	6579	2	107985195	ENST00000450546.1	-2545757	0	LINC01691	long intergenic non-protein coding RNA 1691	Intergenic
chr1	45514401	45514551	151	*	Exon (ENST00000447184.6/5052, exon 5 of 6)	1	45511051	45521854	10804	2	5052	ENST00000372079.1	7303	ENSG00000117450	PRDX1	peroxiredoxin 1	Exon
chr6	76685149	76685299	151	*	Distal Intergenic	6	76774972	76989073	214102	1	105377862	ENST00000669468.1	-89673	0	LOC105377862	uncharacterized LOC105377862	Intergenic
chrX	72308924	72309074	151	*	Promoter (1-2kb)	23	72301647	72307187	5541	2	4435	ENST00000373619.7	-1737	ENSG00000125931	CITED1	Cbp/p300 interacting transactivator with Glu/Asp rich carboxy-terminal domain 1	Promoter
chr1	16209995	16210314	320	*	Intron (ENST00000270747.8/128272, intron 1 of 15)	1	16197854	16212652	14799	2	128272	ENST00000270747.8	2338	ENSG00000142632	ARHGEF19	Rho guanine nucleotide exchange factor 19	Intron
chr7	155341204	155341568	365	*	Distal Intergenic	7	155356985	155367934	10950	2	338436	ENST00000378120.5	26366	ENSG00000204960	BLACE	B cell acute lymphoblastic leukemia expressed	Intergenic
chr1	124057856	124058196	341	*	Distal Intergenic	1	121573946	121580524	6579	2	107985195	ENST00000450546.1	-2477332	0	LINC01691	long intergenic non-protein coding RNA 1691	Intergenic
chr4	27836776	27837091	316	*	Distal Intergenic	4	27917753	27943065	25313	1	105374552	ENST00000666494.1	-80662	0	LOC105374552	uncharacterized LOC105374552	Intergenic
chr8	78964006	78964422	417	*	Distal Intergenic	8	78835307	78840525	5219	1	112935892	ENST00000565297.2	128699	0	LINC02605	long intergenic non-protein coding RNA 2605	Intergenic
chr3	106615380	106615771	392	*	Distal Intergenic	3	106449775	106557391	107617	2	101929485	ENST00000668075.1	-57989	0	LOC101929485	uncharacterized LOC101929485	Intergenic
chr20	62396984	62397134	151	*	Promoter (<=1kb)	20	62391014	62396331	5318	2	81928	ENST00000453274.1	-653	ENSG00000149679	CABLES2	Cdk5 and Abl enzyme substrate 2	Promoter
chr13	43107908	43108375	468	*	3' UTR	13	43158631	43159466	836	1	100874159	ENST00000425609.1	-50256	0	LINC00400	long intergenic non-protein coding RNA 400	Exon
chr17	4593419	4593595	177	*	Promoter (1-2kb)	17	4592355	4595260	2906	1	342527	ENST00000572951.1	1064	ENSG00000188176	SMTNL2	smoothelin like 2	Promoter
chr2	237516821	237516971	151	*	Promoter (1-2kb)	2	237518029	237553991	35963	1	79083	ENST00000464123.5	-1058	ENSG00000115648	MLPH	melanophilin	Promoter
chr6	39085229	39085379	151	*	Intron (ENST00000373256.5/2740, intron 12 of 12)	6	39104064	39109572	5509	2	55776	ENST00000373249.5	24193	ENSG00000112167	SAYSD1	SAYSVFN motif domain containing 1	Intron
chr5	47914707	47914947	241	*	Distal Intergenic	5	45641701	45696498	54798	2	348980	ENST00000634658.1	-2218209	ENSG00000164588	HCN1	hyperpolarization activated cyclic nucleotide gated potassium channel 1	Intergenic
chr10	100907773	100908002	230	*	Promoter (4-5kb)	10	100912963	100926760	13798	1	55719	ENST00000370271.7	-4961	ENSG00000119906	SLF2	SMC5-SMC6 complex localization factor 2	Promoter
chr15	17000446	17000808	363	*	Distal Intergenic	15	20012741	20014208	1468	1	105379202	ENST00000611556.1	-3011933	0	FAM30B	family with sequence similarity 30 member B	Intergenic
chr11	69057625	69057794	170	*	Exon (ENST00000294309.8/219931, exon 5 of 25)	11	69055162	69090604	35443	1	219931	ENST00000442692.2	2463	ENSG00000162341	TPCN2	two pore segment channel 2	Exon
chr9	61869189	61869339	151	*	Promoter (2-3kb)	9	61865755	61866965	1211	2	102723678	ENST00000377547.3	-2224	0	LOC102723678	uncharacterized LOC102723678	Promoter
chr19	25940602	25941074	473	*	Distal Intergenic	19	27681744	27685255	3512	2	105372345	ENST00000662444.1	1744181	0	LOC105372345	uncharacterized LOC105372345	Intergenic
chr10	43225675	43225853	179	*	Intron (ENST00000374459.5/221002, intron 1 of 12)	10	43194535	43229739	35205	2	221002	ENST00000374459.5	3886	ENSG00000198915	RASGEF1A	RasGEF domain family member 1A	Intron
chrY	10970999	10971402	404	*	Distal Intergenic	24	11162450	11215018	52569	2	105379273	ENST00000651211.1	243616	0	LOC105379273	uncharacterized LOC105379273	Intergenic
chr13	82703307	82703620	314	*	Distal Intergenic	13	83877205	83882393	5189	2	114798	ENST00000377084.3	1178773	ENSG00000178235	SLITRK1	SLIT and NTRK like family member 1	Intergenic
chr10	15352910	15353110	201	*	Intron (ENST00000378116.9/221061, intron 1 of 7)	10	15248639	15371062	122424	2	221061	ENST00000455654.1	17952	ENSG00000148468	FAM171A1	family with sequence similarity 171 member A1	Intron
chr1	14982619	14982769	151	*	Intron (ENST00000636203.1/23254, intron 4 of 16)	1	14945919	15065797	119879	1	23254	ENST00000400797.3	36700	ENSG00000189337	KAZN	kazrin, periplakin interacting protein	Intron
chr1	150922569	150922738	170	*	Promoter (3-4kb)	1	150926263	150941371	15109	1	9869	ENST00000525956.5	-3525	ENSG00000143379	SETDB1	SET domain bifurcated histone lysine methyltransferase 1	Promoter
chr6	59655867	59656258	392	*	Distal Intergenic	6	58038468	58096509	58042	1	101927293	ENST00000662385.1	1617399	0	LOC101927293	uncharacterized LOC101927293	Intergenic
chr5	33241862	33242027	166	*	Intron (ENST00000661759.1/105374716, intron 2 of 4)	5	33229735	33255553	25819	1	105374716	ENST00000503577.1	12127	ENSG00000251443	LINC02160	long intergenic non-protein coding RNA 2160	Intron
chr9	35832993	35833309	317	*	Intron (ENST00000377996.5/51754, intron 2 of 8)	9	35829777	35846271	16495	1	51754	ENST00000490199.2	3216	ENSG00000137103	TMEM8B	transmembrane protein 8B	Intron
chr1	122722564	122722908	345	*	Distal Intergenic	1	121573946	121580524	6579	2	107985195	ENST00000450546.1	-1142040	0	LINC01691	long intergenic non-protein coding RNA 1691	Intergenic
chr14	105442712	105442889	178	*	Intron (ENST00000548638.5/9112, intron 3 of 5)	14	105438715	105460800	22086	1	9112	ENST00000424723.5	3997	ENSG00000182979	MTA1	metastasis associated 1	Intron
chr2	8392715	8392865	151	*	Promoter (8-9kb)	2	8321904	8383819	61916	2	339789	ENST00000666457.1	-8896	ENSG00000236790	LINC00299	long intergenic non-protein coding RNA 299	Promoter
chr17	45584899	45585253	355	*	Distal Intergenic	17	45600869	45602340	1472	2	644172	ENST00000580257.1	17087	0	MAPK8IP1P2	mitogen-activated protein kinase 8 interacting protein 1 pseudogene 2	Intergenic
chr15	20334667	20334828	162	*	Distal Intergenic	15	20283496	20291558	8063	1	646096	ENST00000554701.2	51171	ENSG00000259156	CHEK2P2	CHEK2 pseudogene 2	Intergenic
chr22	38336195	38336350	156	*	Exon (ENST00000428606.1/102800317, exon 3 of 3)	22	38336337	38344434	8098	2	102800317	ENST00000428606.1	8084	ENSG00000283900	TPTEP2-CSNK1E	TPTEP2-CSNK1E readthrough	Exon
chr4	3984946	3985096	151	*	Distal Intergenic	4	3943274	3955419	12146	2	348926	ENST00000510506.5	-29527	ENSG00000251669	FAM86EP	family with sequence similarity 86, member A pseudogene	Intergenic
chr19	26965179	26965461	283	*	Distal Intergenic	19	27681744	27685255	3512	2	105372345	ENST00000662444.1	719794	0	LOC105372345	uncharacterized LOC105372345	Intergenic
chr2	383281	383598	318	*	Distal Intergenic	2	318053	342118	24066	1	105373350	ENST00000436808.2	65228	0	LINC01865	long intergenic non-protein coding RNA 1865	Intergenic
chr20	23142796	23142946	151	*	Distal Intergenic	20	23125074	23132635	7562	2	200261	ENST00000652955.1	-10161	ENSG00000233746	LINC00656	long intergenic non-protein coding RNA 656	Intergenic
chr12	7133208	7133358	151	*	Promoter (<=1kb)	12	7132905	7133913	1009	1	9746	ENST00000538933.1	303	ENSG00000139182	CLSTN3	calsyntenin 3	Promoter
chr20	64223602	64223813	212	*	Intron (ENST00000659024.1/4661, intron 15 of 16)	20	64255695	64287821	32127	1	55251	ENST00000299468.11	-31882	ENSG00000203880	PCMTD2	protein-L-isoaspartate (D-aspartate) O-methyltransferase domain containing 2	Intron
chr1	23902760	23902910	151	*	Intron (ENST00000374472.5/1269, intron 1 of 1)	1	23870515	23913362	42848	2	1269	ENST00000374472.5	10452	ENSG00000188822	CNR2	cannabinoid receptor 2	Intron
chr1	225469158	225469308	151	*	Promoter (3-4kb)	1	225447233	225465400	18168	2	105373110	ENST00000654950.1	-3758	0	LINC02765	long intergenic non-protein coding RNA 2765	Promoter
chr6	36732560	36732758	199	*	3' UTR	6	36740775	36757381	16607	2	57699	ENST00000459703.5	24623	ENSG00000124772	CPNE5	copine 5	Exon
chr5	9859570	9859720	151	*	Exon (ENST00000654793.1/105374648, exon 2 of 5)	5	9854421	9899970	45550	1	105374648	ENST00000650908.1	5149	0	LINC02221	long intergenic non-protein coding RNA 2221	Exon
chr10	1552643	1552793	151	*	Intron (ENST00000421697.2/642394, intron 1 of 1)	10	1526763	1535673	8911	1	642394	ENST00000381301.3	25880	ENSG00000205696	ADARB2-AS1	ADARB2 antisense RNA 1	Intron
chr21	42769656	42769851	196	*	Intron (ENST00000291539.11/5152, intron 17 of 19)	21	42762214	42768412	6199	1	5152	ENST00000466472.1	7442	ENSG00000160191	PDE9A	phosphodiesterase 9A	Intron
chr2	131017384	131017605	222	*	Intron (ENST00000409359.7/50649, intron 4 of 13)	2	131011683	131046189	34507	1	50649	ENST00000355771.7	5701	ENSG00000136002	ARHGEF4	Rho guanine nucleotide exchange factor 4	Intron
chr10	40811710	40811870	161	*	Distal Intergenic	10	42242721	42276842	34122	1	101929373	ENST00000622823.4	-1430851	0	LOC101929373	uncharacterized LOC101929373	Intergenic
chr10	40810868	40811693	826	*	Distal Intergenic	10	42242721	42276842	34122	1	101929373	ENST00000622823.4	-1431028	0	LOC101929373	uncharacterized LOC101929373	Intergenic
chr7	149071701	149071866	166	*	Exon (ENST00000491431.2/136051, exon 4 of 4)	7	149069641	149090718	21078	2	136051	ENST00000491431.2	18852	ENSG00000197362	ZNF786	zinc finger protein 786	Exon
chr19	19348652	19348802	151	*	Promoter (<=1kb)	19	19348715	19354610	5896	1	23383	ENST00000589947.7	0	ENSG00000129933	MAU2	MAU2 sister chromatid cohesion factor	Promoter
chr5	159091130	159091280	151	*	Intron (ENST00000519739.5/1879, intron 2 of 13)	5	158695920	159096370	400451	2	1879	ENST00000519739.5	5090	ENSG00000164330	EBF1	EBF transcription factor 1	Intron
chr18	79867047	79867197	151	*	Intron (ENST00000316249.3/26251, intron 1 of 1)	18	79863668	79899816	36149	1	26251	ENST00000316249.3	3379	ENSG00000178342	KCNG2	potassium voltage-gated channel modifier subfamily G member 2	Intron
chr4	116300158	116300380	223	*	Promoter (<=1kb)	4	116299725	116299768	44	1	100302290	ENST00000635840.1	433	ENSG00000284253	MIR1973	microRNA 1973	Promoter
chr6	161251405	161251597	193	*	Intron (ENST00000320285.9/56895, intron 1 of 8)	6	161149205	161232236	83032	2	56895	ENST00000436279.1	-19169	ENSG00000026652	AGPAT4	1-acylglycerol-3-phosphate O-acyltransferase 4	Intron
chr1	123145562	123146039	478	*	Distal Intergenic	1	121573946	121580524	6579	2	107985195	ENST00000450546.1	-1565038	0	LINC01691	long intergenic non-protein coding RNA 1691	Intergenic
chr10	11337936	11338162	227	*	Distal Intergenic	10	11316833	11319884	3052	2	414196	ENST00000379256.4	-18052	ENSG00000181800	CELF2-AS1	CELF2 antisense RNA 1	Intergenic
chr4	8182608	8182758	151	*	Promoter (<=1kb)	4	8182075	8240955	58881	1	54436	ENST00000508641.2	533	ENSG00000125089	SH3TC1	SH3 domain and tetratricopeptide repeats 1	Promoter
chr12	111412173	111412369	197	*	Promoter (5-6kb)	12	111418340	111444848	26509	1	10019	ENST00000550925.2	-5971	ENSG00000111252	SH2B3	SH2B adaptor protein 3	Promoter
chr12	132305696	132305876	181	*	Intron (ENST00000328957.13/50614, intron 1 of 10)	12	132283164	132286471	3308	2	50614	ENST00000540493.1	-19225	ENSG00000182870	GALNT9	polypeptide N-acetylgalactosaminyltransferase 9	Intron
chr5	172515	172665	151	*	Intron (ENST00000637938.1/153478, intron 16 of 19)	5	169053	182589	13537	1	153478	ENST00000504041.1	3462	ENSG00000153404	PLEKHG4B	pleckstrin homology and RhoGEF domain containing G4B	Intron
chr7	76225329	76225593	265	*	Promoter (9-10kb)	7	76234982	76260034	25053	1	222183	ENST00000479294.2	-9389	ENSG00000177679	SRRM3	serine/arginine repetitive matrix 3	Promoter
chr20	29823517	29823667	151	*	Distal Intergenic	20	29548661	29559705	11045	1	105379478	ENST00000659588.1	274856	ENSG00000287889	FAM242B	family with sequence similarity 242 member B	Intergenic
chr8	80232192	80232405	214	*	Promoter (<=1kb)	8	80051544	80231232	179689	2	7163	ENST00000519250.5	-960	ENSG00000076554	TPD52	tumor protein D52	Promoter
chr10	17139621	17139848	228	*	Promoter (9-10kb)	10	16823966	17129811	305846	2	8029	ENST00000377833.10	-9810	ENSG00000107611	CUBN	cubilin	Promoter
chr20	28105723	28106016	294	*	Distal Intergenic	20	28580709	28602664	21956	2	100289097	ENST00000358464.9	496648	ENSG00000282826	FRG1CP	FSHD region gene 1 family member C, pseudogene	Intergenic
chr13	96851979	96852129	151	*	Distal Intergenic	13	96948018	96949584	1567	1	112268107	ENST00000606916.1	-95889	0	LOC112268107	uncharacterized LOC112268107	Intergenic
chr8	107294850	107295048	199	*	Promoter (<=1kb)	8	107284519	107295541	11023	2	284	ENST00000522400.1	493	ENSG00000154188	ANGPT1	angiopoietin 1	Promoter
chr12	75128732	75129036	305	*	Intron (ENST00000548513.5/3747, intron 1 of 4)	12	75051067	75140196	89130	2	3747	ENST00000546456.1	11160	ENSG00000166006	KCNC2	potassium voltage-gated channel subfamily C member 2	Intron
chr19	30660918	30661070	153	*	Intron (ENST00000592773.2/9745, intron 1 of 1)	19	30549346	30713538	164193	1	9745	ENST00000592773.2	111572	ENSG00000198597	ZNF536	zinc finger protein 536	Intron
chr16	88918319	88918469	151	*	Intron (ENST00000327483.9/863, intron 1 of 10)	16	88892285	88902515	10231	2	863	ENST00000562719.5	-15804	ENSG00000129993	CBFA2T3	CBFA2/RUNX1 partner transcriptional co-repressor 3	Intron
chr11	20601253	20601451	199	*	Promoter (1-2kb)	11	20599608	20659285	59678	1	9152	ENST00000525748.6	1645	ENSG00000165970	SLC6A5	solute carrier family 6 member 5	Promoter
chr22	21695781	21695931	151	*	Promoter (1-2kb)	22	21694682	21698237	3556	1	23759	ENST00000681027.1	1099	ENSG00000100023	PPIL2	peptidylprolyl isomerase like 2	Promoter
chr6	33684991	33685145	155	*	Intron (ENST00000374316.9/3710, intron 40 of 58)	6	33698128	33698234	107	1	100500873	ENST00000579806.1	-12983	ENSG00000266509	MIR3934	microRNA 3934	Intron
chr7	155598707	155598981	275	*	Intron (ENST00000636307.1/285888, intron 2 of 6)	7	155474256	155585546	111291	2	285888	ENST00000635903.1	-13161	ENSG00000146910	CNPY1	canopy FGF signaling regulator 1	Intron
chr12	123986589	123986754	166	*	Intron (ENST00000537532.5/144348, intron 2 of 4)	12	123997706	124011824	14119	1	144348	ENST00000539501.1	-10952	ENSG00000179195	ZNF664	zinc finger protein 664	Intron
chr5	49218695	49219157	463	*	Distal Intergenic	5	50398027	50411998	13972	2	133418	ENST00000505896.5	1192841	ENSG00000170571	EMB	embigin	Intergenic
chr3	58565709	58566055	347	*	Promoter (6-7kb)	3	58572744	58574319	1576	1	107984079	ENST00000472513.1	-6689	0	LOC107984079	uncharacterized LOC107984079	Promoter
chr11	133078740	133078902	163	*	Intron (ENST00000524381.6/4978, intron 1 of 7)	11	132420020	132943768	523749	2	4978	ENST00000374778.4	-134972	ENSG00000183715	OPCML	opioid binding protein/cell adhesion molecule like	Intron
chr21	6284002	6284241	240	*	Distal Intergenic	21	6232597	6267317	34721	2	102724701	ENST00000623506.1	-16685	ENSG00000275496	LOC102724701	uncharacterized LOC102724701	Intergenic
chr16	89839626	89839875	250	*	Promoter (9-10kb)	16	89849866	89870386	20521	1	84501	ENST00000569108.5	-9991	ENSG00000204991	SPIRE2	spire type actin nucleation factor 2	Promoter
chr20	50464296	50464483	188	*	Distal Intergenic	20	50510321	50584760	74440	1	5770	ENST00000541713.5	-45838	ENSG00000196396	PTPN1	protein tyrosine phosphatase non-receptor type 1	Intergenic
chr1	123872234	123872652	419	*	Distal Intergenic	1	121573946	121580524	6579	2	107985195	ENST00000450546.1	-2291710	0	LINC01691	long intergenic non-protein coding RNA 1691	Intergenic
chr11	45926133	45926375	243	*	Promoter (<=1kb)	11	45926363	45929082	2720	1	120071	ENST00000530437.5	0	ENSG00000165905	LARGE2	LARGE xylosyl- and glucuronyltransferase 2	Promoter
chr20	63640121	63640277	157	*	3' UTR	20	63643756	63652394	8639	2	50861	ENST00000632676.1	12117	ENSG00000197457	STMN3	stathmin 3	Exon
chr11	1429368	1429658	291	*	Intron (ENST00000308219.13/9024, intron 1 of 19)	11	1440799	1461136	20338	1	9024	ENST00000529951.5	-11141	ENSG00000174672	BRSK2	BR serine/threonine kinase 2	Intron
chr4	159777110	159777414	305	*	Promoter (<=1kb)	4	159665833	159777828	111996	2	109729132	ENST00000513718.2	414	0	LINC02233	long intergenic non-protein coding RNA 2233	Promoter
chr11	11289740	11289890	151	*	Intron (ENST00000227756.5/374378, intron 10 of 10)	11	11351942	11353250	1309	2	283106	ENST00000528848.3	63360	ENSG00000254598	CSNK2A3	casein kinase 2 alpha 3	Intron
chr15	90080102	90080350	249	*	Promoter (1-2kb)	15	90074515	90082207	7693	2	109729181	ENST00000558334.1	1857	ENSG00000259291	ZNF710-AS1	ZNF710 antisense RNA 1	Promoter
chr17	82873028	82873235	208	*	Intron (ENST00000682479.1/6904, intron 15 of 39)	17	82867818	82945900	78083	1	6904	ENST00000682099.1	5210	ENSG00000141556	TBCD	tubulin folding cofactor D	Intron
chr5	146860478	146860628	151	*	Intron (ENST00000394411.9/5521, intron 2 of 9)	5	146589947	146878581	288635	2	5521	ENST00000512639.5	17953	ENSG00000156475	PPP2R2B	protein phosphatase 2 regulatory subunit Bbeta	Intron
chr7	39589672	39589822	151	*	Intron (ENST00000432096.2/57002, intron 2 of 2)	7	39570254	39572572	2319	1	57002	ENST00000485025.1	19418	ENSG00000241127	YAE1	YAE1 maturation factor of ABCE1	Intron
chr5	32325131	32325477	347	*	Distal Intergenic	5	32268701	32312987	44287	2	54545	ENST00000505419.5	-12144	ENSG00000150712	MTMR12	myotubularin related protein 12	Intergenic
chr5	135546433	135546583	151	*	Distal Intergenic	5	135534282	135535964	1683	2	4762	ENST00000314744.6	-10469	ENSG00000181965	NEUROG1	neurogenin 1	Intergenic
chr14	61269708	61270088	381	*	Intron (ENST00000555185.5/5583, intron 1 of 3)	14	61280953	61443211	162259	1	5583	ENST00000555542.5	-10865	ENSG00000027075	PRKCH	protein kinase C eta	Intron
chr19	24852190	24852564	375	*	Distal Intergenic	19	24162370	24163425	1056	2	100101266	ENST00000598671.1	-688765	ENSG00000268442	HAVCR1P1	hepatitis A virus cellular receptor 1 pseudogene 1	Intergenic
chr8	141417569	141417861	293	*	Promoter (<=1kb)	8	141417909	141431520	13612	1	11156	ENST00000681443.1	-48	ENSG00000184489	PTP4A3	protein tyrosine phosphatase 4A3	Promoter
chr3	171524216	171524388	173	*	Distal Intergenic	3	171468084	171469633	1550	1	102724479	ENST00000467896.2	56132	0	LOC102724479	uncharacterized LOC102724479	Intergenic
chr7	425536	425686	151	*	Promoter (<=1kb)	7	425483	428341	2859	1	116435278	ENST00000652788.1	53	ENSG00000286710	LOC116435278	uncharacterized LOC116435278	Promoter
chr2	96462277	96462553	277	*	Distal Intergenic	2	96497646	96505345	7700	2	93082	ENST00000310865.7	42792	ENSG00000163121	NEURL3	neuralized E3 ubiquitin protein ligase 3	Intergenic
chr16	853191	853352	162	*	Intron (ENST00000655150.1/ENST00000655150.1, intron 2 of 3)	16	854500	868968	14469	2	64788	ENST00000565276.5	15616	ENSG00000103227	LMF1	lipase maturation factor 1	Intron
chr10	30392528	30392808	281	*	Distal Intergenic	10	30364327	30374448	10122	2	729668	ENST00000471055.1	-18080	0	GOLGA2P6	GOLGA2 pseudogene 6	Intergenic
chr5	49277196	49277533	338	*	Distal Intergenic	5	50398027	50411998	13972	2	133418	ENST00000505896.5	1134465	ENSG00000170571	EMB	embigin	Intergenic
chr7	99137440	99137700	261	*	Intron (ENST00000361368.7/57154, intron 1 of 17)	7	99057205	99144019	86815	2	57154	ENST00000472627.1	6319	ENSG00000198742	SMURF1	SMAD specific E3 ubiquitin protein ligase 1	Intron
chr11	75193713	75193863	151	*	Promoter (2-3kb)	11	75196254	75203408	7155	1	11309	ENST00000530012.1	-2391	ENSG00000137491	SLCO2B1	solute carrier organic anion transporter family member 2B1	Promoter
chr9	45015322	45015805	484	*	Distal Intergenic	9	43128968	43131569	2602	1	102724904	ENST00000656631.1	1886354	ENSG00000286506	LOC102724904	methylenetetrahydrofolate dehydrogenase (NADP+ dependent) 1 like pseudogene	Intergenic
chr16	22645867	22646017	151	*	Distal Intergenic	16	22546964	22576682	29719	1	653786	ENST00000548889.1	98903	ENSG00000257838	OTOAP1	OTOA pseudogene 1	Intergenic
chr16	81601046	81601252	207	*	Promoter (5-6kb)	16	81606948	81711762	104815	1	80790	ENST00000621537.4	-5696	ENSG00000153815	CMIP	c-Maf inducing protein	Promoter
chr22	17272573	17272870	298	*	Promoter (5-6kb)	22	17256859	17266733	9875	2	27442	ENST00000428828.1	-5840	ENSG00000241832	CECR3	cat eye syndrome chromosome region, candidate 3	Promoter
chr15	90947321	90947472	152	*	Promoter (<=1kb)	15	90947237	90954093	6857	1	55898	ENST00000487875.5	84	ENSG00000140553	UNC45A	unc-45 myosin chaperone A	Promoter
chr12	24993959	24994117	159	*	Exon (ENST00000623395.3/196415, exon 4 of 4)	12	24995670	24996919	1250	2	196415	ENST00000434912.3	2802	ENSG00000226397	LINC02909	long intergenic non-protein coding RNA 2909	Exon
chr22	44160739	44160889	151	*	Promoter (1-2kb)	22	44162734	44168243	5510	1	29780	ENST00000484345.1	-1845	ENSG00000188677	PARVB	parvin beta	Promoter
chr9	43562235	43562385	151	*	Distal Intergenic	9	43128968	43131569	2602	1	102724904	ENST00000656631.1	433267	ENSG00000286506	LOC102724904	methylenetetrahydrofolate dehydrogenase (NADP+ dependent) 1 like pseudogene	Intergenic
chr3	10758754	10759079	326	*	Distal Intergenic	3	10759484	10764192	4709	2	285370	ENST00000412578.1	5113	ENSG00000226567	LINC00606	long intergenic non-protein coding RNA 606	Intergenic
chr21	44558622	44558798	177	*	Promoter (<=1kb)	21	44557790	44558795	1006	2	386682	ENST00000391620.2	0	ENSG00000212935	KRTAP10-3	keratin associated protein 10-3	Promoter
chr22	44277275	44277425	151	*	Intron (ENST00000381176.5/85352, intron 4 of 4)	22	44243665	44312951	69287	2	85352	ENST00000381176.5	35526	ENSG00000138944	SHISAL1	shisa like 1	Intron
chr22	19688302	19688452	151	*	Distal Intergenic	22	19714503	19723319	8817	1	5413	ENST00000455784.7	-26051	ENSG00000184702	SEPTIN5	septin 5	Intergenic
chr20	63068487	63068760	274	*	Intron (ENST00000606208.5/63930, intron 1 of 1)	20	63038011	63053863	15853	1	100144597	ENST00000455711.1	30476	ENSG00000237119	LINC01056	long intergenic non-protein coding RNA 1056	Intron
chr21	10665118	10665454	337	*	Distal Intergenic	21	10521583	10605716	84134	1	7179	ENST00000618007.5	143535	ENSG00000274391	TPTE	transmembrane phosphatase with tensin homology	Intergenic
chrX	79366903	79367221	319	*	Promoter (<=1kb)	23	79360962	79366927	5966	2	9452	ENST00000469541.5	0	ENSG00000078596	ITM2A	integral membrane protein 2A	Promoter
chr19	13065877	13066034	158	*	Promoter (3-4kb)	19	13070003	13074019	4017	1	4784	ENST00000588680.1	-3969	ENSG00000008441	NFIX	nuclear factor I X	Promoter
chr5	49535149	49535448	300	*	Distal Intergenic	5	50398027	50411998	13972	2	133418	ENST00000505896.5	876550	ENSG00000170571	EMB	embigin	Intergenic
chr19	2507143	2507574	432	*	Distal Intergenic	19	2476356	2477126	771	1	4616	ENST00000593043.1	30787	ENSG00000099860	GADD45B	growth arrest and DNA damage inducible beta	Intergenic
chr3	47001829	47001979	151	*	Promoter (<=1kb)	3	47002033	47009548	7516	1	23218	ENST00000443829.5	-54	ENSG00000160796	NBEAL2	neurobeachin like 2	Promoter
chr20	26820045	26820387	343	*	Distal Intergenic	20	26187021	26251536	64516	2	284801	ENST00000656445.1	-568509	ENSG00000227195	MIR663AHG	MIR663A host gene	Intergenic
chr10	70433959	70434268	310	*	Intron (ENST00000287139.8/4838, intron 2 of 2)	10	70431936	70441681	9746	2	4838	ENST00000287139.8	7413	ENSG00000156574	NODAL	nodal growth differentiation factor	Intron
chr9	808703	809122	420	*	Distal Intergenic	9	841690	894985	53296	1	1761	ENST00000564322.1	-32568	ENSG00000137090	DMRT1	doublesex and mab-3 related transcription factor 1	Intergenic
chr9	131586672	131586912	241	*	Intron (ENST00000372189.7/2889, intron 19 of 23)	9	131587736	131621838	34103	2	2889	ENST00000414781.1	34926	ENSG00000107263	RAPGEF1	Rap guanine nucleotide exchange factor 1	Intron
chr18	70920764	70920929	166	*	Distal Intergenic	18	71137829	71208366	70538	1	105372188	ENST00000658819.1	-216900	0	LOC105372188	uncharacterized LOC105372188	Intergenic
chr19	2204123	2204313	191	*	Promoter (7-8kb)	19	2212237	2214572	2336	1	84444	ENST00000591498.1	-7924	ENSG00000104885	DOT1L	DOT1 like histone lysine methyltransferase	Promoter
chr1	123911523	123911768	246	*	Distal Intergenic	1	121573946	121580524	6579	2	107985195	ENST00000450546.1	-2330999	0	LINC01691	long intergenic non-protein coding RNA 1691	Intergenic
chr7	59954358	59954712	355	*	Distal Intergenic	7	57450177	57473559	23383	1	441234	ENST00000420713.2	2504181	ENSG00000182111	ZNF716	zinc finger protein 716	Intergenic
chr13	98309961	98310405	445	*	Intron (ENST00000595437.5/10160, intron 2 of 27)	13	98328191	98343812	15622	1	105370327	ENST00000601361.1	-17786	0	LOC105370327	uncharacterized LOC105370327	Intron
chr7	11105730	11106041	312	*	Promoter (2-3kb)	7	11108561	11169623	61063	1	9678	ENST00000493922.5	-2520	ENSG00000106443	PHF14	PHD finger protein 14	Promoter
chr16	1176899	1177049	151	*	Intron (ENST00000348261.11/8912, intron 2 of 34)	16	1195029	1198934	3906	1	8912	ENST00000564954.1	-17980	ENSG00000196557	CACNA1H	calcium voltage-gated channel subunit alpha1 H	Intron
chr12	110247163	110247421	259	*	Distal Intergenic	12	110280756	110296712	15957	1	488	ENST00000552636.2	-33335	ENSG00000174437	ATP2A2	ATPase sarcoplasmic/endoplasmic reticulum Ca2+ transporting 2	Intergenic
chr12	72509998	72510215	218	*	Intron (ENST00000547300.2/29953, intron 2 of 4)	12	72560539	72618952	58414	1	29953	ENST00000549138.5	-50324	ENSG00000072657	TRHDE	thyrotropin releasing hormone degrading enzyme	Intron
chr12	52361034	52361246	213	*	Exon (ENST00000257901.7/3891, exon 9 of 9)	12	52360556	52364622	4067	2	3891	ENST00000544265.1	3376	ENSG00000135443	KRT85	keratin 85	Exon
chr19	25493887	25494397	511	*	Distal Intergenic	19	24162370	24163425	1056	2	100101266	ENST00000598671.1	-1330462	ENSG00000268442	HAVCR1P1	hepatitis A virus cellular receptor 1 pseudogene 1	Intergenic
chr10	16696696	16696846	151	*	Intron (ENST00000377921.7/6251, intron 6 of 7)	10	16590611	16817383	226773	2	6251	ENST00000377921.7	120537	ENSG00000148484	RSU1	Ras suppressor protein 1	Intron
chr8	136267097	136267325	229	*	Intron (ENST00000648077.2/ENST00000648077.2, intron 3 of 4)	8	136237386	136241532	4147	2	105375775	ENST00000649090.1	-25565	0	LOC105375775	uncharacterized LOC105375775	Intron
chrY	10824042	10824324	283	*	Distal Intergenic	24	11162450	11215018	52569	2	105379273	ENST00000651211.1	390694	0	LOC105379273	uncharacterized LOC105379273	Intergenic
chr10	40206735	40207221	487	*	Distal Intergenic	10	38696424	38697902	1479	1	399746	ENST00000448440.1	1510311	0	ACTR3BP5	ACTR3B pseudogene 5	Intergenic
chr22	30298949	30299110	162	*	Promoter (<=1kb)	22	30285238	30299476	14239	2	652968	ENST00000434987.5	366	ENSG00000239282	CASTOR1	cytosolic arginine sensor for mTORC1 subunit 1	Promoter
chr6	17815271	17815545	275	*	Promoter (1-2kb)	6	17812044	17817190	5147	2	63971	ENST00000503342.1	1645	ENSG00000137177	KIF13A	kinesin family member 13A	Promoter
chr13	57155717	57155904	188	*	Promoter (1-2kb)	13	57154061	57157082	3022	1	729240	ENST00000544357.2	1656	ENSG00000229665	PRR20C	proline rich 20C	Promoter
chr1	85312058	85312256	199	*	Intron (ENST00000654182.1/646626, intron 2 of 2)	1	85276715	85399963	123249	1	646626	ENST00000427819.5	35343	0	BCL10-AS1	BCL10 antisense RNA 1	Intron
chr2	109391319	109391549	231	*	Intron (ENST00000309415.8/344558, intron 3 of 9)	2	109313571	109313625	55	2	100423027	ENST00000583300.1	-77694	ENSG00000265965	MIR4266	microRNA 4266	Intron
chr7	1973915	1974065	151	*	Intron (ENST00000402746.5/8379, intron 13 of 16)	7	1816082	1980791	164710	2	8379	ENST00000450235.5	6726	ENSG00000002822	MAD1L1	mitotic arrest deficient 1 like 1	Intron
chr3	193928859	193929075	217	*	Distal Intergenic	3	193993331	193993985	655	2	100128023	ENST00000411853.1	64910	0	DPPA2P3	developmental pluripotency associated 2 pseudogene 3	Intergenic
chr1	48043393	48043543	151	*	Promoter (7-8kb)	1	48050659	48091736	41078	1	105379778	ENST00000635446.1	-7116	0	LINC02794	long intergenic non-protein coding RNA 2794	Promoter
chr2	82279670	82280041	372	*	Distal Intergenic	2	82856826	82857384	559	1	1720	ENST00000455595.1	-576785	0	DHFRP3	dihydrofolate reductase pseudogene 3	Intergenic
chr16	81433228	81433378	151	*	Distal Intergenic	16	81444808	81711762	266955	1	80790	ENST00000537098.8	-11430	ENSG00000153815	CMIP	c-Maf inducing protein	Intergenic
chr8	2998117	2998362	246	*	Exon (ENST00000335551.11/64478, exon 41 of 56)	8	2999979	3043788	43810	2	64478	ENST00000519623.1	45426	ENSG00000183117	CSMD1	CUB and Sushi multiple domains 1	Exon
chr2	91748920	91749251	332	*	Exon (ENST00000413684.1/ENST00000413684.1, exon 1 of 1)	2	91775944	91781169	5226	1	645367	ENST00000418938.2	-26693	0	GGT8P	gamma-glutamyltransferase 8 pseudogene	Exon
chr21	38172186	38172336	151	*	Intron (ENST00000472602.1/84677, intron 4 of 4)	21	38157034	38299406	142373	1	3772	ENST00000551422.5	15152	ENSG00000157551	KCNJ15	potassium inwardly rectifying channel subfamily J member 15	Intron
chr10	75712339	75712631	293	*	Intron (ENST00000611255.5/83938, intron 2 of 6)	10	75742740	75743755	1016	1	105378367	ENST00000445111.1	-30109	0	LOC105378367	uncharacterized LOC105378367	Intron
chr2	8574621	8574810	190	*	Intron (ENST00000670008.1/101929567, intron 3 of 3)	2	8570208	8581608	11401	2	101929567	ENST00000662379.1	6798	ENSG00000236008	LINC01814	long intergenic non-protein coding RNA 1814	Intron
chr10	71367020	71367314	295	*	Intron (ENST00000644895.1/55315, intron 4 of 5)	10	71351688	71362519	10832	1	55315	ENST00000469204.1	15332	ENSG00000198246	SLC29A3	solute carrier family 29 member 3	Intron
chr8	130741506	130741912	407	*	Distal Intergenic	8	130903772	130990865	87094	2	114	ENST00000522949.1	248953	ENSG00000155897	ADCY8	adenylate cyclase 8	Intergenic
chr14	95468337	95468548	212	*	Promoter (<=1kb)	14	95437802	95467856	30055	2	161176	ENST00000555759.1	-481	ENSG00000176438	SYNE3	spectrin repeat containing nuclear envelope family member 3	Promoter
chr19	25196833	25197209	377	*	Distal Intergenic	19	24162370	24163425	1056	2	100101266	ENST00000598671.1	-1033408	ENSG00000268442	HAVCR1P1	hepatitis A virus cellular receptor 1 pseudogene 1	Intergenic
chr15	39447270	39447444	175	*	Distal Intergenic	15	39472718	39492882	20165	1	105370783	ENST00000656318.1	-25274	0	LOC105370783	uncharacterized LOC105370783	Intergenic
chr19	38140274	38140424	151	*	Intron (ENST00000222345.11/23094, intron 10 of 21)	19	38119833	38131735	11903	1	23094	ENST00000600919.2	20441	ENSG00000105738	SIPA1L3	signal induced proliferation associated 1 like 3	Intron
chr10	41310186	41311009	824	*	Distal Intergenic	10	42242721	42276842	34122	1	101929373	ENST00000622823.4	-931712	0	LOC101929373	uncharacterized LOC101929373	Intergenic
chr9	136135564	136135807	244	*	Distal Intergenic	9	136114589	136118875	4287	2	90120	ENST00000418388.6	-16689	ENSG00000238227	TMEM250	transmembrane protein 250	Intergenic
chr10	78926033	78926195	163	*	Distal Intergenic	10	78943328	78962394	19067	2	283050	ENST00000428862.5	36199	ENSG00000224596	ZMIZ1-AS1	ZMIZ1 antisense RNA 1	Intergenic
chr1	45498362	45498512	151	*	Promoter (<=1kb)	1	45493937	45498625	4689	2	126661	ENST00000629009.2	113	ENSG00000280670	CCDC163	coiled-coil domain containing 163	Promoter
chr20	29057696	29057846	151	*	Distal Intergenic	20	29080390	29102761	22372	1	102723316	ENST00000635586.1	-22544	0	FRG1DP	FSHD region gene 1 family member D, pseudogene	Intergenic
chr19	51719232	51719687	456	*	Promoter (<=1kb)	19	51713892	51719263	5372	2	3036	ENST00000601667.5	0	ENSG00000105509	HAS1	hyaluronan synthase 1	Promoter
chr13	50341090	50341291	202	*	Intron (ENST00000486895.5/10301, intron 1 of 1)	13	50329634	50401366	71733	1	10301	ENST00000489542.6	11456	ENSG00000176124	DLEU1	deleted in lymphocytic leukemia 1	Intron
chr5	142400073	142400225	153	*	Promoter (3-4kb)	5	142404201	142672001	267801	1	101926941	ENST00000443800.5	-3976	ENSG00000231185	SPRY4-AS1	SPRY4 antisense RNA 1	Promoter
chr18	28620490	28620888	399	*	Distal Intergenic	18	27951655	28177946	226292	2	1000	ENST00000676445.1	-442544	ENSG00000170558	CDH2	cadherin 2	Intergenic
chr15	56007163	56007591	429	*	Exon (ENST00000559681.1/ENST00000559681.1, exon 1 of 1)	15	55826997	55993660	166664	2	4734	ENST00000648451.1	-13503	ENSG00000069869	NEDD4	NEDD4 E3 ubiquitin protein ligase	Exon
chr7	30932881	30933031	151	*	Promoter (5-6kb)	7	30938669	30968879	30211	1	2692	ENST00000466427.1	-5638	ENSG00000106128	GHRHR	growth hormone releasing hormone receptor	Promoter
chr20	29094026	29094276	251	*	Intron (ENST00000635586.1/102723316, intron 4 of 8)	20	29080390	29102761	22372	1	102723316	ENST00000635586.1	13636	0	FRG1DP	FSHD region gene 1 family member D, pseudogene	Intron
chr12	120759992	120760192	201	*	Intron (ENST00000542620.1/ENST00000542620.1, intron 1 of 2)	12	120764891	120768631	3741	2	121665	ENST00000545209.1	8439	ENSG00000157837	SPPL3	signal peptide peptidase like 3	Intron
chr7	35073261	35073583	323	*	Intron (ENST00000659178.1/105375228, intron 1 of 2)	7	35089844	35107734	17891	2	554236	ENST00000436258.1	34151	0	DPY19L2P1	DPY19L2 pseudogene 1	Intron
chr10	132822896	132823075	180	*	Intron (ENST00000368586.10/54777, intron 50 of 57)	10	132808443	132812804	4362	2	54777	ENST00000639072.1	-10092	ENSG00000171811	CFAP46	cilia and flagella associated protein 46	Intron
chr11	64799039	64799189	151	*	Promoter (<=1kb)	11	64796971	64799634	2664	2	5871	ENST00000467689.1	445	ENSG00000168067	MAP4K2	mitogen-activated protein kinase kinase kinase kinase 2	Promoter
chr22	43180500	43180711	212	*	Promoter (4-5kb)	22	43174293	43175678	1386	2	23170	ENST00000484118.1	-4822	ENSG00000100304	TTLL12	tubulin tyrosine ligase like 12	Promoter
chr10	40669328	40669772	445	*	Distal Intergenic	10	42242721	42276842	34122	1	101929373	ENST00000622823.4	-1572949	0	LOC101929373	uncharacterized LOC101929373	Intergenic
chr5	81783288	81783644	357	*	Distal Intergenic	5	81446869	81751797	304929	2	23635	ENST00000507655.5	-31491	ENSG00000145687	SSBP2	single stranded DNA binding protein 2	Intergenic
chr9	137121627	137121911	285	*	Promoter (6-7kb)	9	137113434	137115177	1744	2	29952	ENST00000473703.1	-6450	ENSG00000176978	DPP7	dipeptidyl peptidase 7	Promoter
chr20	28309282	28309854	573	*	Distal Intergenic	20	28580709	28602664	21956	2	100289097	ENST00000358464.9	292810	ENSG00000282826	FRG1CP	FSHD region gene 1 family member C, pseudogene	Intergenic
chr4	73998408	73998572	165	*	Promoter (<=1kb)	4	73995642	73998677	3036	2	6374	ENST00000296027.5	105	ENSG00000163735	CXCL5	C-X-C motif chemokine ligand 5	Promoter
chr1	122661723	122662017	295	*	Distal Intergenic	1	121573946	121580524	6579	2	107985195	ENST00000450546.1	-1081199	0	LINC01691	long intergenic non-protein coding RNA 1691	Intergenic
chr2	240589623	240589803	181	*	Promoter (<=1kb)	2	240589884	240599103	9220	1	11132	ENST00000494738.5	-81	ENSG00000142330	CAPN10	calpain 10	Promoter
chr16	17423570	17423790	221	*	Intron (ENST00000261381.7/64131, intron 1 of 11)	16	17354672	17403501	48830	2	64131	ENST00000568226.5	-20069	ENSG00000103489	XYLT1	xylosyltransferase 1	Intron
chr8	84584920	84585285	366	*	Intron (ENST00000522455.5/138046, intron 3 of 9)	8	84705927	84921841	215915	1	138046	ENST00000523850.5	-120642	ENSG00000184672	RALYL	RALY RNA binding protein like	Intron
chr3	50311432	50311758	327	*	Promoter (<=1kb)	3	50299894	50312381	12488	2	3373	ENST00000320295.12	623	ENSG00000114378	HYAL1	hyaluronidase 1	Promoter
chr3	15592466	15592616	151	*	Intron (ENST00000321169.10/26061, intron 3 of 16)	3	15595915	15601185	5271	2	26061	ENST00000469454.1	8569	ENSG00000131373	HACL1	2-hydroxyacyl-CoA lyase 1	Intron
chr11	126459086	126459243	158	*	Intron (ENST00000525144.7/84623, intron 6 of 16)	11	126429179	126440882	11704	2	84623	ENST00000532647.1	-18204	ENSG00000149571	KIRREL3	kirre like nephrin family adhesion molecule 3	Intron
chr1	9607796	9607946	151	*	Promoter (<=1kb)	1	9607728	9613247	5520	1	199953	ENST00000508400.1	68	ENSG00000188807	TMEM201	transmembrane protein 201	Promoter
chr4	58466696	58466950	255	*	Distal Intergenic	4	58524515	58536328	11814	2	105377671	ENST00000509824.1	69378	ENSG00000250340	LINC02494	long intergenic non-protein coding RNA 2494	Intergenic
chr13	112934363	112934513	151	*	Intron (ENST00000375608.7/23263, intron 2 of 29)	13	112902195	112958164	55970	1	23263	ENST00000442625.2	32168	ENSG00000126217	MCF2L	MCF.2 cell line derived transforming sequence like	Intron
chr19	27084110	27084352	243	*	Distal Intergenic	19	27681744	27685255	3512	2	105372345	ENST00000662444.1	600903	0	LOC105372345	uncharacterized LOC105372345	Intergenic
chr16	1230780	1231061	282	*	Promoter (<=1kb)	16	1228336	1230184	1849	2	64499	ENST00000606293.5	-596	ENSG00000197253	TPSB2	tryptase beta 2	Promoter
chr9	77997192	77997414	223	*	Intron (ENST00000286548.9/2776, intron 1 of 6)	9	77797528	78030604	233077	2	2776	ENST00000411677.1	33190	ENSG00000156052	GNAQ	G protein subunit alpha q	Intron
chr22	15749545	15749695	151	*	Exon (ENST00000423297.1/ENST00000423297.1, exon 2 of 2)	22	15746630	15778297	31668	1	106146148	ENST00000453395.5	2915	0	PSLNR	prostate enriched lncRNA	Exon
chr16	83946508	83946740	233	*	Promoter (2-3kb)	16	83949067	83966331	17265	1	29948	ENST00000361711.7	-2327	ENSG00000140961	OSGIN1	oxidative stress induced growth inhibitor 1	Promoter
chr17	30572860	30573048	189	*	Promoter (1-2kb)	17	30573471	30574252	782	2	101927093	ENST00000582291.1	1204	0	LOC101927093	uncharacterized LOC101927093	Promoter
chr1	31661175	31661328	154	*	Promoter (<=1kb)	1	31660585	31661760	1176	2	1307	ENST00000466829.5	432	ENSG00000084636	COL16A1	collagen type XVI alpha 1 chain	Promoter
chr21	6632191	6632341	151	*	Exon (ENST00000623047.1/ENST00000623047.1, exon 2 of 2)	21	6634358	6670611	36254	2	102724701	ENST00000624965.1	38270	ENSG00000275496	LOC102724701	uncharacterized LOC102724701	Exon
chr3	158406658	158406808	151	*	Intron (ENST00000480820.5/51319, intron 6 of 9)	3	158330292	158545166	214875	1	51319	ENST00000684353.1	76366	ENSG00000174891	RSRC1	arginine and serine rich coiled-coil 1	Intron
chr7	104596730	104596880	151	*	Intron (ENST00000401970.3/375612, intron 1 of 3)	7	104723372	104908505	185134	1	375612	ENST00000684090.1	-126492	ENSG00000187416	LHFPL3	LHFPL tetraspan subfamily member 3	Intron
chr4	3713270	3713420	151	*	Distal Intergenic	4	3673593	3677855	4263	2	100133461	ENST00000508619.1	-35415	ENSG00000250632	LINC02171	long intergenic non-protein coding RNA 2171	Intergenic
chr8	110641583	110641935	353	*	Distal Intergenic	8	110900058	111027337	127280	2	101927459	ENST00000658028.1	385402	ENSG00000253877	LINC01608	long intergenic non-protein coding RNA 1608	Intergenic
chr8	123697862	123698012	151	*	Intron (ENST00000419625.6/312, intron 4 of 10)	8	123712709	123727923	15215	2	312	ENST00000520591.1	29911	ENSG00000104537	ANXA13	annexin A13	Intron
chr3	14551326	14551485	160	*	Intron (ENST00000637182.1/80852, intron 1 of 23)	3	14524393	14556056	31664	2	80852	ENST00000637939.1	4571	ENSG00000144596	GRIP2	glutamate receptor interacting protein 2	Intron
chr15	73296704	73296859	156	*	Promoter (1-2kb)	15	73298299	73301550	3252	1	4756	ENST00000558886.1	-1440	ENSG00000067141	NEO1	neogenin 1	Promoter
chr6	59814669	59815175	507	*	Distal Intergenic	6	61574328	61574402	75	1	100463487	ENST00000622562.1	-1759153	0	MTRNR2L9	MT-RNR2 like 9	Intergenic
chr5	17352338	17352522	185	*	Distal Intergenic	5	17378906	17387310	8405	2	401177	ENST00000505158.1	34788	ENSG00000250822	LINC02111	long intergenic non-protein coding RNA 2111	Intergenic
chr6	157267997	157268147	151	*	Distal Intergenic	6	157289025	157323519	34495	2	729515	ENST00000400788.9	55372	ENSG00000215712	TMEM242	transmembrane protein 242	Intergenic
chr5	152151351	152151570	220	*	Intron (ENST00000524295.5/101927115, intron 3 of 6)	5	152194423	152270412	75990	1	101927115	ENST00000670537.1	-42853	ENSG00000254226	LINC01933	long intergenic non-protein coding RNA 1933	Intron
chr11	103796137	103796371	235	*	Intron (ENST00000533459.1/105369464, intron 2 of 4)	11	103849906	103849980	75	1	100616457	ENST00000578405.1	-53535	ENSG00000264200	MIR4693	microRNA 4693	Intron
chr5	47528480	47528851	372	*	Distal Intergenic	5	45641701	45696498	54798	2	348980	ENST00000634658.1	-1831982	ENSG00000164588	HCN1	hyperpolarization activated cyclic nucleotide gated potassium channel 1	Intergenic
chr22	18056502	18056652	151	*	Distal Intergenic	22	18077923	18105396	27474	1	55670	ENST00000329627.11	-21271	ENSG00000215193	PEX26	peroxisomal biogenesis factor 26	Intergenic
chr11	114167108	114167258	151	*	Promoter (5-6kb)	11	114159791	114161166	1376	2	101928875	ENST00000669692.1	-5942	0	LOC101928875	uncharacterized LOC101928875	Promoter
chr11	135006837	135007278	442	*	Promoter (<=1kb)	11	134994982	135007779	12798	2	105369588	ENST00000650337.1	501	ENSG00000285735	LINC02717	long intergenic non-protein coding RNA 2717	Promoter
chr2	119120825	119120975	151	*	Distal Intergenic	2	119156243	119158751	2509	2	165257	ENST00000272520.4	37776	ENSG00000144119	C1QL2	complement C1q like 2	Intergenic
chr10	101579813	101580118	306	*	Exon (ENST00000470165.1/25911, exon 2 of 5)	10	101578882	101582225	3344	2	27343	ENST00000463515.1	2107	ENSG00000166169	POLL	DNA polymerase lambda	Exon
chr9	135389959	135390188	230	*	Distal Intergenic	9	135343249	135346562	3314	1	157927	ENST00000623103.1	46710	ENSG00000178243	LINC02907	long intergenic non-protein coding RNA 2907	Intergenic
chr5	47905071	47905428	358	*	Distal Intergenic	5	45641701	45696498	54798	2	348980	ENST00000634658.1	-2208573	ENSG00000164588	HCN1	hyperpolarization activated cyclic nucleotide gated potassium channel 1	Intergenic
chr8	143274223	143274373	151	*	Promoter (<=1kb)	8	143274462	143276170	1709	1	2738	ENST00000522033.1	-89	ENSG00000250571	GLI4	GLI family zinc finger 4	Promoter
chr9	128627585	128627735	151	*	Promoter (<=1kb)	9	128627495	128632042	4548	1	6709	ENST00000636939.1	90	ENSG00000197694	SPTAN1	spectrin alpha, non-erythrocytic 1	Promoter
chr8	579303	579549	247	*	Distal Intergenic	8	489803	545781	55979	2	157695	ENST00000523656.5	-33522	ENSG00000180190	TDRP	testis development related protein	Intergenic
chr17	80193830	80193981	152	*	Promoter (1-2kb)	17	80192443	80208951	16509	1	79092	ENST00000649277.1	1387	ENSG00000141527	CARD14	caspase recruitment domain family member 14	Promoter
chr2	215619166	215619316	151	*	Intron (ENST00000422353.5/102724861, intron 2 of 2)	2	215620108	215621353	1246	2	646324	ENST00000419922.1	2037	ENSG00000235770	LINC00607	long intergenic non-protein coding RNA 607	Intron
chr12	3323645	3323855	211	*	Exon (ENST00000432994.2/105369606, exon 2 of 2)	12	3319441	3325340	5900	1	105369606	ENST00000543036.1	4204	0	LINC02827	long intergenic non-protein coding RNA 2827	Exon
chr2	231835224	231835476	253	*	Distal Intergenic	2	231796187	231808724	12538	1	64708	ENST00000449174.1	39037	ENSG00000144524	COPS7B	COP9 signalosome subunit 7B	Intergenic
chr5	160266521	160266763	243	*	Intron (ENST00000257536.13/79616, intron 3 of 5)	5	160251664	160281389	29726	2	79616	ENST00000541762.5	14626	ENSG00000135083	CCNJL	cyclin J like	Intron
chr10	133305075	133305225	151	*	Promoter (2-3kb)	10	133278711	133302981	24271	2	10844	ENST00000683829.1	-2094	ENSG00000130640	TUBGCP2	tubulin gamma complex associated protein 2	Promoter
chr19	26726096	26726544	449	*	Distal Intergenic	19	27681744	27685255	3512	2	105372345	ENST00000662444.1	958711	0	LOC105372345	uncharacterized LOC105372345	Intergenic
chr14	78836858	78837043	186	*	Intron (ENST00000634499.2/9369, intron 11 of 21)	14	78703615	78709934	6320	2	105370589	ENST00000555680.1	-126924	0	LOC105370589	uncharacterized LOC105370589	Intron
chr11	44873693	44873846	154	*	Intron (ENST00000533786.5/90139, intron 3 of 6)	11	44859603	44909839	50237	1	90139	ENST00000520837.5	14090	ENSG00000157570	TSPAN18	tetraspanin 18	Intron
chr20	35598824	35598974	151	*	Promoter (<=1kb)	20	35558737	35599672	40936	2	80307	ENST00000611673.4	698	ENSG00000088340	FER1L4	fer-1 like family member 4 (pseudogene)	Promoter
chr15	98519040	98519295	256	*	Promoter (1-2kb)	15	98441071	98520386	79316	2	283777	ENST00000636796.1	1091	ENSG00000283597	FAM169B	protein FAM169B	Promoter
chr16	3055000	3055150	151	*	Promoter (<=1kb)	16	3053580	3056019	2440	2	100507419	ENST00000572930.5	869	0	MMP25-AS1	MMP25 antisense RNA 1	Promoter
chr19	5787118	5787317	200	*	Promoter (<=1kb)	19	5785464	5786930	1467	2	56931	ENST00000592673.1	-188	ENSG00000141994	DUS3L	dihydrouridine synthase 3 like	Promoter
chr14	28138362	28138679	318	*	Distal Intergenic	14	27322079	27845286	523208	2	728755	ENST00000555797.1	-293076	ENSG00000258932	LOC728755	uncharacterized LOC728755	Intergenic
chr1	81507146	81507552	407	*	Intron (ENST00000674378.1/23266, intron 3 of 5)	1	81513880	81557702	43823	2	101927434	ENST00000443939.1	50150	ENSG00000234953	LOC101927434	uncharacterized LOC101927434	Intron
chr15	64905486	64905710	225	*	Promoter (6-7kb)	15	64911902	64931967	20066	1	348094	ENST00000496480.5	-6192	ENSG00000166839	ANKDD1A	ankyrin repeat and death domain containing 1A	Promoter
chr3	35744536	35744792	257	*	Promoter (<=1kb)	3	35744476	35744559	84	1	406916	ENST00000384893.1	60	ENSG00000207625	MIR128-2	microRNA 128-2	Promoter
chr5	138748885	138749124	240	*	Promoter (3-4kb)	5	138753097	138810204	57108	1	1495	ENST00000523912.5	-3973	ENSG00000044115	CTNNA1	catenin alpha 1	Promoter
chr10	93542358	93542517	160	*	Distal Intergenic	10	93566665	93590072	23408	1	338557	ENST00000371481.9	-24148	ENSG00000186188	FFAR4	free fatty acid receptor 4	Intergenic
chr16	4894362	4894556	195	*	Promoter (<=1kb)	16	4892755	4893821	1067	2	5493	ENST00000588556.1	-541	ENSG00000118898	PPL	periplakin	Promoter
chr6	58685024	58685498	475	*	Distal Intergenic	6	58038468	58096509	58042	1	101927293	ENST00000662385.1	646556	0	LOC101927293	uncharacterized LOC101927293	Intergenic
chr18	75551083	75551521	439	*	Distal Intergenic	18	75506227	75508114	1888	2	105372202	ENST00000663697.1	-42969	ENSG00000287295	LOC105372202	uncharacterized LOC105372202	Intergenic
chr3	102090144	102090294	151	*	Promoter (8-9kb)	3	102099244	102477677	378434	1	131368	ENST00000491959.5	-8950	ENSG00000170044	ZPLD1	zona pellucida like domain containing 1	Promoter
chr20	48514933	48515202	270	*	Distal Intergenic	20	48471308	48472414	1107	1	105372645	ENST00000630976.1	43625	0	LOC105372645	uncharacterized LOC105372645	Intergenic
chrY	10684501	10684711	211	*	Distal Intergenic	24	11162450	11215018	52569	2	105379273	ENST00000651211.1	530307	0	LOC105379273	uncharacterized LOC105379273	Intergenic
chr21	44284053	44284284	232	*	Promoter (1-2kb)	21	44285838	44298648	12811	1	326	ENST00000530812.5	-1554	ENSG00000160224	AIRE	autoimmune regulator	Promoter
chr5	47677885	47678205	321	*	Distal Intergenic	5	45641701	45696498	54798	2	348980	ENST00000634658.1	-1981387	ENSG00000164588	HCN1	hyperpolarization activated cyclic nucleotide gated potassium channel 1	Intergenic
chr17	50024612	50024806	195	*	Distal Intergenic	17	49990005	49995224	5220	2	1747	ENST00000434704.2	-29388	ENSG00000064195	DLX3	distal-less homeobox 3	Intergenic
chr4	166122138	166122289	152	*	Distal Intergenic	4	165874958	165995178	120221	1	7092	ENST00000506144.1	247180	ENSG00000038295	TLL1	tolloid like 1	Intergenic
chr2	240888522	240888720	199	*	Exon (ENST00000402775.6/79919, exon 4 of 5)	2	240886048	240892035	5988	2	79919	ENST00000402775.6	3315	ENSG00000172478	MAB21L4	mab-21 like 4	Exon
chr14	18616735	18616893	159	*	Distal Intergenic	14	18601117	18602097	981	1	440153	ENST00000550708.2	15618	ENSG00000257115	OR11H12	olfactory receptor family 11 subfamily H member 12	Intergenic
chr17	30340637	30340856	220	*	Promoter (6-7kb)	17	30316333	30334059	17727	2	388364	ENST00000538566.6	-6578	ENSG00000182271	TMIGD1	transmembrane and immunoglobulin domain containing 1	Promoter
chr1	123845707	123846019	313	*	Distal Intergenic	1	121573946	121580524	6579	2	107985195	ENST00000450546.1	-2265183	0	LINC01691	long intergenic non-protein coding RNA 1691	Intergenic
chr9	136175213	136175363	151	*	Distal Intergenic	9	136196252	136201674	5423	2	8022	ENST00000619587.1	26311	ENSG00000107187	LHX3	LIM homeobox 3	Intergenic
chr12	36083999	36084180	182	*	Distal Intergenic	12	34022496	34028302	5807	1	84920	ENST00000266483.7	2061503	ENSG00000139133	ALG10	ALG10 alpha-1,2-glucosyltransferase	Intergenic
chr17	67535064	67535298	235	*	Intron (ENST00000581322.6/26207, intron 2 of 8)	17	67532905	67632421	99517	1	26207	ENST00000581923.5	2159	ENSG00000154217	PITPNC1	phosphatidylinositol transfer protein cytoplasmic 1	Intron
chr13	34723007	34723307	301	*	Distal Intergenic	13	34624514	34696612	72099	2	105370159	ENST00000664537.1	-26395	0	LOC105370159	uncharacterized LOC105370159	Intergenic
chr1	181733555	181733705	151	*	Exon (ENST00000367573.7/777, exon 21 of 48)	1	181776101	181783784	7684	1	777	ENST00000644521.1	-42396	ENSG00000198216	CACNA1E	calcium voltage-gated channel subunit alpha1 E	Exon
chr12	53710267	53710487	221	*	3' UTR	12	53711119	53714629	3511	2	57658	ENST00000546443.5	4142	ENSG00000012822	CALCOCO1	calcium binding and coiled-coil domain 1	Exon
chr8	139023209	139023396	188	*	Distal Intergenic	8	138588235	138914041	325807	2	169044	ENST00000303045.11	-109168	ENSG00000169436	COL22A1	collagen type XXII alpha 1 chain	Intergenic
chr13	16776562	16776922	361	*	Distal Intergenic	13	18195297	18232024	36728	1	26080	ENST00000623511.1	-1418375	ENSG00000279516	FAM230C	family with sequence similarity 230 member C	Intergenic
chr10	38515285	38515635	351	*	Distal Intergenic	10	38407631	38417204	9574	1	101929540	ENST00000634512.1	107654	0	LOC101929540	uncharacterized LOC101929540	Intergenic
chr6	33865803	33865996	194	*	Distal Intergenic	6	33891327	33915115	23789	1	105375026	ENST00000666355.1	-25331	0	LOC105375026	uncharacterized LOC105375026	Intergenic
chr6	59586738	59587098	361	*	Distal Intergenic	6	58038468	58096509	58042	1	101927293	ENST00000662385.1	1548270	0	LOC101927293	uncharacterized LOC101927293	Intergenic
chr7	100722618	100722920	303	*	Exon (ENST00000252723.3/2056, exon 4 of 5)	7	100720468	100723700	3233	1	2056	ENST00000252723.3	2150	ENSG00000130427	EPO	erythropoietin	Exon
chr20	61668702	61668879	178	*	Intron (ENST00000614565.5/1002, intron 2 of 15)	20	61717506	61719748	2243	2	100128310	ENST00000317652.1	50869	ENSG00000179253	LOC100128310	uncharacterized LOC100128310	Intron
chr12	112296191	112296478	288	*	Intron (ENST00000550722.5/283450, intron 7 of 75)	12	112249557	112273793	24237	2	283450	ENST00000311694.7	-22398	ENSG00000173064	HECTD4	HECT domain E3 ubiquitin protein ligase 4	Intron
chr6	22926769	22927175	407	*	Intron (ENST00000420572.2/ENST00000420572.2, intron 2 of 2)	6	22663507	22675493	11987	1	102724736	ENST00000660833.1	263262	0	LOC102724736	uncharacterized LOC102724736	Intron
chr19	862122	862348	227	*	Intron (ENST00000592860.2/1675, intron 4 of 4)	19	859664	863641	3978	1	1675	ENST00000327726.11	2458	ENSG00000197766	CFD	complement factor D	Intron
chr2	218301436	218301799	364	*	Promoter (8-9kb)	2	218279335	218292586	13252	2	64114	ENST00000440422.5	-8850	ENSG00000135926	TMBIM1	transmembrane BAX inhibitor motif containing 1	Promoter
chr19	25183664	25183814	151	*	Distal Intergenic	19	24162370	24163425	1056	2	100101266	ENST00000598671.1	-1020239	ENSG00000268442	HAVCR1P1	hepatitis A virus cellular receptor 1 pseudogene 1	Intergenic
chr1	99646059	99646330	272	*	Promoter (<=1kb)	1	99646113	99694535	48423	1	54873	ENST00000263174.9	0	ENSG00000099260	PALMD	palmdelphin	Promoter
chr1	41890811	41890961	151	*	Intron (ENST00000372584.5/59269, intron 1 of 7)	1	41847948	41869630	21683	2	59269	ENST00000479350.1	-21181	ENSG00000127124	HIVEP3	HIVEP zinc finger 3	Intron
chr6	64538824	64539011	188	*	Intron (ENST00000503581.6/346007, intron 26 of 42)	6	64593131	64713335	120205	2	346007	ENST00000330816.5	174324	ENSG00000188107	EYS	eyes shut homolog	Intron
chr2	65064994	65065257	264	*	Promoter (5-6kb)	2	65070729	65074484	3756	1	23177	ENST00000497039.1	-5472	ENSG00000011523	CEP68	centrosomal protein 68	Promoter
chr4	1282963	1283169	207	*	Promoter (6-7kb)	4	1289887	1339177	49291	1	10296	ENST00000505177.6	-6718	ENSG00000090316	MAEA	macrophage erythroblast attacher, E3 ubiquitin ligase	Promoter
chr1	1543524	1543720	197	*	Intron (ENST00000291386.4/29101, intron 4 of 4)	1	1541674	1546487	4814	2	29101	ENST00000378726.1	2767	ENSG00000160075	SSU72	SSU72 homolog, RNA polymerase II CTD phosphatase	Intron
chr20	28515300	28515587	288	*	Distal Intergenic	20	28580709	28602664	21956	2	100289097	ENST00000358464.9	87077	ENSG00000282826	FRG1CP	FSHD region gene 1 family member C, pseudogene	Intergenic
chr14	22849336	22849620	285	*	Downstream (<=300bp)	14	22841621	22842468	848	1	4323	ENST00000547596.1	7715	ENSG00000157227	MMP14	matrix metallopeptidase 14	Intergenic
chr10	40882852	40883418	567	*	Distal Intergenic	10	42242721	42276842	34122	1	101929373	ENST00000622823.4	-1359303	0	LOC101929373	uncharacterized LOC101929373	Intergenic
chr5	48005388	48005769	382	*	Distal Intergenic	5	45641701	45696498	54798	2	348980	ENST00000634658.1	-2308890	ENSG00000164588	HCN1	hyperpolarization activated cyclic nucleotide gated potassium channel 1	Intergenic
chr5	49393156	49393591	436	*	Distal Intergenic	5	50398027	50411998	13972	2	133418	ENST00000505896.5	1018407	ENSG00000170571	EMB	embigin	Intergenic
chr21	40348091	40348373	283	*	Intron (ENST00000400454.6/1826, intron 5 of 32)	21	40012901	40353654	340754	2	1826	ENST00000404019.2	5281	ENSG00000171587	DSCAM	DS cell adhesion molecule	Intron
chr3	197680065	197680270	206	*	Promoter (5-6kb)	3	197674496	197674576	81	2	100126321	ENST00000401223.1	-5489	ENSG00000284146	MIR922	microRNA 922	Promoter
chr13	80212482	80212632	151	*	Distal Intergenic	13	80115733	80134368	18636	2	105370275	ENST00000647704.1	-78114	0	LOC105370275	uncharacterized LOC105370275	Intergenic
chr20	43749809	43749959	151	*	Distal Intergenic	20	43726164	43727002	839	2	149699	ENST00000373003.2	-22807	ENSG00000124196	GTSF1L	gametocyte specific factor 1 like	Intergenic
chr5	49258759	49259113	355	*	Distal Intergenic	5	50398027	50411998	13972	2	133418	ENST00000505896.5	1152885	ENSG00000170571	EMB	embigin	Intergenic
chr4	7675543	7675952	410	*	Intron (ENST00000507866.6/57537, intron 8 of 26)	4	7734280	7740720	6441	1	57537	ENST00000505529.1	-58328	ENSG00000184985	SORCS2	sortilin related VPS10 domain containing receptor 2	Intron
chr14	63360404	63360554	151	*	Distal Intergenic	14	63312835	63318935	6101	2	122876	ENST00000621500.2	-41469	ENSG00000179600	GPHB5	glycoprotein hormone subunit beta 5	Intergenic
chr4	39447005	39447237	233	*	Exon (ENST00000257408.5/152831, exon 4 of 5)	4	39454137	39455276	1140	2	6133	ENST00000511643.6	8039	ENSG00000163682	RPL9	ribosomal protein L9	Exon
chr12	124497826	124498027	202	*	Promoter (2-3kb)	12	124324415	124495252	170838	2	9612	ENST00000405201.5	-2574	ENSG00000196498	NCOR2	nuclear receptor corepressor 2	Promoter
chr2	75703580	75703782	203	*	Promoter (2-3kb)	2	75662706	75701372	38667	2	6936	ENST00000470197.5	-2208	ENSG00000005436	GCFC2	GC-rich sequence DNA-binding factor 2	Promoter
chr12	29318403	29318677	275	*	Promoter (<=1kb)	12	29280418	29317848	37431	2	100506606	ENST00000553105.1	-555	ENSG00000257176	LOC100506606	uncharacterized LOC100506606	Promoter
chr11	42721270	42721420	151	*	Distal Intergenic	11	42226371	42253721	27351	2	100507205	ENST00000662615.1	-467549	0	LINC02740	long intergenic non-protein coding RNA 2740	Intergenic
chr10	87656324	87656744	421	*	Promoter (2-3kb)	10	87659613	87747705	88093	1	9060	ENST00000361175.8	-2869	ENSG00000198682	PAPSS2	3'-phosphoadenosine 5'-phosphosulfate synthase 2	Promoter
chr2	223523539	223523739	201	*	Distal Intergenic	2	223505476	223510933	5458	1	105373907	ENST00000440341.1	18063	0	LOC105373907	uncharacterized LOC105373907	Intergenic
chr17	7060456	7060608	153	*	Distal Intergenic	17	7074795	7076804	2010	2	10462	ENST00000576549.6	16196	ENSG00000132514	CLEC10A	C-type lectin domain containing 10A	Intergenic
chr19	38989228	38989464	237	*	Intron (ENST00000660381.1/ENST00000660381.1, intron 1 of 1)	19	38941401	38975742	34342	2	115290	ENST00000292852.9	-13486	ENSG00000269190	FBXO17	F-box protein 17	Intron
chr12	5202023	5202240	218	*	Distal Intergenic	12	5234418	5240105	5688	2	101929584	ENST00000540619.5	37865	ENSG00000256115	LINC02443	long intergenic non-protein coding RNA 2443	Intergenic
chr4	7919024	7919174	151	*	Intron (ENST00000420658.6/60312, intron 1 of 17)	4	7939001	7940295	1295	1	389199	ENST00000623059.1	-19827	ENSG00000228919	LOC389199	uncharacterized LOC389199	Intron
chr5	49484605	49484897	293	*	Distal Intergenic	5	50398027	50411998	13972	2	133418	ENST00000505896.5	927101	ENSG00000170571	EMB	embigin	Intergenic
chr14	100945295	100945445	151	*	Promoter (<=1kb)	14	100945649	100945720	72	1	767569	ENST00000365080.1	-204	ENSG00000201950	SNORD113-9	small nucleolar RNA, C/D box 113-9	Promoter
chr11	110209329	110209507	179	*	Intron (ENST00000645527.1/5962, intron 14 of 18)	11	110185073	110233466	48394	2	5962	ENST00000645312.1	23959	ENSG00000137710	RDX	radixin	Intron
chr1	153193279	153193429	151	*	Distal Intergenic	1	153203430	153205120	1691	1	149018	ENST00000368747.2	-10001	ENSG00000203784	LELP1	late cornified envelope like proline rich 1	Intergenic
chr7	75160516	75160673	158	*	Exon (ENST00000438382.2/654817, exon 8 of 11)	7	75156639	75172044	15406	2	654817	ENST00000438382.2	11371	ENSG00000165178	NCF1C	neutrophil cytosolic factor 1C pseudogene	Exon
chr19	26499145	26499498	354	*	Distal Intergenic	19	27681744	27685255	3512	2	105372345	ENST00000662444.1	1185757	0	LOC105372345	uncharacterized LOC105372345	Intergenic
chr6	170087276	170087426	151	*	Distal Intergenic	6	170158728	170160471	1744	2	105378153	ENST00000663924.1	73045	0	LOC105378153	uncharacterized LOC105378153	Intergenic
chr19	27098585	27098978	394	*	Distal Intergenic	19	27681744	27685255	3512	2	105372345	ENST00000662444.1	586277	0	LOC105372345	uncharacterized LOC105372345	Intergenic
chr3	150820925	150821075	151	*	Intron (ENST00000663257.1/105374155, intron 1 of 2)	3	150852484	151080726	228243	1	116933	ENST00000476886.5	-31409	0	CLRN1-AS1	CLRN1 antisense RNA 1	Intron
chr20	27101265	27101415	151	*	Distal Intergenic	20	26187021	26251536	64516	2	284801	ENST00000656445.1	-849729	ENSG00000227195	MIR663AHG	MIR663A host gene	Intergenic
chr12	116123876	116124047	172	*	Intron (ENST00000281928.9/23389, intron 2 of 30)	12	116148560	116148654	95	2	693205	ENST00000385232.1	24607	ENSG00000207967	MIR620	microRNA 620	Intron
chr15	101950605	101950911	307	*	Promoter (3-4kb)	15	101954885	101956412	1528	1	100124412	ENST00000507796.3	-3974	ENSG00000248893	FAM138E	family with sequence similarity 138 member E	Promoter
chr5	47639877	47640027	151	*	Distal Intergenic	5	45641701	45696498	54798	2	348980	ENST00000634658.1	-1943379	ENSG00000164588	HCN1	hyperpolarization activated cyclic nucleotide gated potassium channel 1	Intergenic
chr11	65797511	65797745	235	*	Downstream (<=300bp)	11	65793709	65796089	2381	1	5017	ENST00000532448.1	3802	ENSG00000172818	OVOL1	ovo like transcriptional repressor 1	Intergenic
chr16	21389953	21390202	250	*	Distal Intergenic	16	21376648	21386064	9417	1	100652781	ENST00000548357.2	13305	0	SNX29P1	sorting nexin 29 pseudogene 1	Intergenic
chr16	58030290	58030475	186	*	Intron (ENST00000219271.4/4324, intron 1 of 9)	16	58025754	58046901	21148	1	4324	ENST00000219271.4	4536	ENSG00000102996	MMP15	matrix metallopeptidase 15	Intron
chr15	56495421	56495694	274	*	Distal Intergenic	15	56428724	56465137	36414	2	55329	ENST00000260453.4	-30284	ENSG00000138587	MNS1	meiosis specific nuclear structural 1	Intergenic
chr3	55474312	55474663	352	*	Exon (ENST00000264634.9/7474, exon 4 of 5)	3	55479040	55480920	1881	2	7474	ENST00000497817.1	6257	ENSG00000114251	WNT5A	Wnt family member 5A	Exon
chr6	17291744	17292129	386	*	Promoter (1-2kb)	6	17289969	17293023	3055	1	221662	ENST00000508508.1	1775	ENSG00000112183	RBM24	RNA binding motif protein 24	Promoter
chr4	49329542	49329831	290	*	Distal Intergenic	4	49028692	49031276	2585	1	80157	ENST00000507372.1	300850	ENSG00000109182	CWH43	cell wall biogenesis 43 C-terminal homolog	Intergenic
chr19	48255654	48255990	337	*	Promoter (<=1kb)	19	48255675	48258199	2525	1	100505812	ENST00000602172.1	0	ENSG00000268001	CARD8-AS1	CARD8 antisense RNA 1	Promoter
chr9	19128749	19128985	237	*	Promoter (1-2kb)	9	19115761	19127492	11732	2	123	ENST00000276914.7	-1257	ENSG00000147872	PLIN2	perilipin 2	Promoter
chr19	350644	350996	353	*	Promoter (5-6kb)	19	326594	344815	18222	2	54531	ENST00000635755.1	-5829	ENSG00000105556	MIER2	MIER family member 2	Promoter
chr2	47340227	47340429	203	*	Intron (ENST00000448713.5/101927043, intron 1 of 2)	2	47213949	47344966	131018	2	101927043	ENST00000419035.1	4537	ENSG00000234690	EPCAM-DT	EPCAM divergent transcript	Intron
chr19	25309486	25309864	379	*	Distal Intergenic	19	24162370	24163425	1056	2	100101266	ENST00000598671.1	-1146061	ENSG00000268442	HAVCR1P1	hepatitis A virus cellular receptor 1 pseudogene 1	Intergenic
chr8	121201651	121201801	151	*	Distal Intergenic	8	120535745	120813273	277529	2	6641	ENST00000395601.7	-388378	ENSG00000172164	SNTB1	syntrophin beta 1	Intergenic
chr1	3770341	3770492	152	*	Promoter (2-3kb)	1	3772749	3775956	3208	1	388588	ENST00000642557.4	-2257	ENSG00000235169	SMIM1	small integral membrane protein 1 (Vel blood group)	Promoter
chr9	133187615	133187765	151	*	Distal Intergenic	9	133205318	133209227	3910	2	29989	ENST00000372032.3	21462	ENSG00000171102	OBP2B	odorant binding protein 2B	Intergenic
chr20	27079031	27079214	184	*	Distal Intergenic	20	26187021	26251536	64516	2	284801	ENST00000656445.1	-827495	ENSG00000227195	MIR663AHG	MIR663A host gene	Intergenic
chr22	42073853	42074003	151	*	Promoter (<=1kb)	22	42074248	42079438	5191	1	150368	ENST00000321753.8	-245	ENSG00000177096	PHETA2	PH domain containing endocytic trafficking adaptor 2	Promoter
chr3	153768649	153768828	180	*	Promoter (6-7kb)	3	153385109	153762526	377418	2	105374165	ENST00000493214.2	-6123	0	LINC02006	long intergenic non-protein coding RNA 2006	Promoter
chr13	31684297	31684476	180	*	Distal Intergenic	13	31739526	31803389	63864	1	122042	ENST00000298386.7	-55050	ENSG00000133105	RXFP2	relaxin family peptide receptor 2	Intergenic
chr16	84220887	84221086	200	*	3' UTR	16	84235408	84239750	4343	2	93107	ENST00000568181.1	18664	ENSG00000168418	KCNG4	potassium voltage-gated channel modifier subfamily G member 4	Exon
chr12	131913061	131913211	151	*	Promoter (2-3kb)	12	131915943	131919385	3443	1	8408	ENST00000541761.2	-2732	ENSG00000177169	ULK1	unc-51 like autophagy activating kinase 1	Promoter
chr5	149213596	149213787	192	*	Intron (ENST00000326685.11/22885, intron 7 of 20)	5	149233253	149242584	9332	1	22885	ENST00000514212.5	-19466	ENSG00000173210	ABLIM3	actin binding LIM protein family member 3	Intron
chr6	58908170	58908402	233	*	Distal Intergenic	6	58038468	58096509	58042	1	101927293	ENST00000662385.1	869702	0	LOC101927293	uncharacterized LOC101927293	Intergenic
chr20	41154452	41154675	224	*	Promoter (8-9kb)	20	41162962	41163982	1021	1	5335	ENST00000492148.5	-8287	ENSG00000124181	PLCG1	phospholipase C gamma 1	Promoter
chr8	132230412	132230686	275	*	Intron (ENST00000388996.10/3786, intron 1 of 14)	8	132120859	132187213	66355	2	3786	ENST00000621976.1	-43199	ENSG00000184156	KCNQ3	potassium voltage-gated channel subfamily Q member 3	Intron
chr11	8337666	8337919	254	*	Distal Intergenic	11	8224314	8268716	44403	2	4004	ENST00000428101.6	-68950	ENSG00000166407	LMO1	LIM domain only 1	Intergenic
chr4	60652582	60652732	151	*	Distal Intergenic	4	60750575	60790081	39507	1	105377248	ENST00000509559.2	-97843	0	LINC02496	long intergenic non-protein coding RNA 2496	Intergenic
chr7	158667677	158668354	678	*	Promoter (<=1kb)	7	158662240	158668195	5956	2	54892	ENST00000472591.2	0	ENSG00000146918	NCAPG2	non-SMC condensin II complex subunit G2	Promoter
chr21	10616286	10616436	151	*	Distal Intergenic	21	10521583	10605716	84134	1	7179	ENST00000618007.5	94703	ENSG00000274391	TPTE	transmembrane phosphatase with tensin homology	Intergenic
chr15	26182418	26182768	351	*	Distal Intergenic	15	26118708	26133037	14330	1	503519	ENST00000557672.1	63710	ENSG00000259150	LINC00929	long intergenic non-protein coding RNA 929	Intergenic
chr1	15703071	15703221	151	*	Intron (ENST00000375799.8/23207, intron 1 of 19)	1	15684556	15734769	50214	1	23207	ENST00000642363.1	18515	ENSG00000116786	PLEKHM2	pleckstrin homology and RUN domain containing M2	Intron
chr12	132411478	132411656	179	*	Distal Intergenic	12	132489551	132585188	95638	1	57666	ENST00000434748.2	-77895	ENSG00000112787	FBRSL1	fibrosin like 1	Intergenic
chr3	90490172	90490322	151	*	Distal Intergenic	3	91374236	91513775	139540	2	101930420	ENST00000637477.1	1023453	0	LOC101930420	DNA primase large subunit-like	Intergenic
chr20	6053576	6053932	357	*	Promoter (<=1kb)	20	6040546	6054060	13515	2	164312	ENST00000378858.5	128	ENSG00000125872	LRRN4	leucine rich repeat neuronal 4	Promoter
chr21	27701101	27701566	466	*	Distal Intergenic	21	27722379	27751233	28855	1	54088	ENST00000411460.5	-20813	ENSG00000225298	LINC00113	long intergenic non-protein coding RNA 113	Intergenic
chr18	45880442	45880592	151	*	Intron (ENST00000282041.11/57724, intron 31 of 43)	18	45887851	45890191	2341	2	57724	ENST00000587973.1	9599	ENSG00000152223	EPG5	ectopic P-granules autophagy protein 5 homolog	Intron
chr11	125173837	125173987	151	*	Intron (ENST00000530517.5/63876, intron 1 of 11)	11	125164754	125431544	266791	1	63876	ENST00000532623.5	9083	ENSG00000165495	PKNOX2	PBX/knotted 1 homeobox 2	Intron
chr2	10495281	10495505	225	*	Distal Intergenic	2	10453798	10457693	3896	1	101929715	ENST00000670859.1	41483	0	ODC1-DT	ODC1 divergent transcript	Intergenic
chr1	39499243	39499460	218	*	Intron (ENST00000331593.6/353500, intron 1 of 6)	1	39491636	39529869	38234	1	353500	ENST00000331593.6	7607	ENSG00000183682	BMP8A	bone morphogenetic protein 8a	Intron
chr9	10928386	10928536	151	*	Distal Intergenic	9	10613202	10620420	7219	1	101929428	ENST00000429581.2	315184	ENSG00000226717	PTPRD-DT	PTPRD divergent transcript	Intergenic
chr12	122131789	122131939	151	*	Promoter (<=1kb)	12	122132525	122144418	11894	1	22877	ENST00000538698.5	-586	ENSG00000175727	MLXIP	MLX interacting protein	Promoter
chr6	37015615	37015765	151	*	Intron (ENST00000373535.6/221472, intron 6 of 13)	6	37013502	37028546	15045	1	221472	ENST00000493635.1	2113	ENSG00000146192	FGD2	FYVE, RhoGEF and PH domain containing 2	Intron
chr16	19935741	19935891	151	*	Distal Intergenic	16	19858971	19886167	27197	2	51704	ENST00000569479.5	-49574	ENSG00000167191	GPRC5B	G protein-coupled receptor class C group 5 member B	Intergenic
chr6	58946878	58947237	360	*	Distal Intergenic	6	58038468	58096509	58042	1	101927293	ENST00000662385.1	908410	0	LOC101927293	uncharacterized LOC101927293	Intergenic
chr17	3896118	3896268	151	*	Promoter (1-2kb)	17	3878831	3894891	16061	2	84254	ENST00000573483.1	-1227	ENSG00000004660	CAMKK1	calcium/calmodulin dependent protein kinase kinase 1	Promoter
chr4	36256645	36256935	291	*	Promoter (<=1kb)	4	36256518	36273940	17423	1	439933	ENST00000502245.1	127	ENSG00000247193	LOC439933	uncharacterized LOC439933	Promoter
chr1	48227121	48227289	169	*	Promoter (1-2kb)	1	48229080	48231578	2499	1	200010	ENST00000527929.1	-1791	ENSG00000117834	SLC5A9	solute carrier family 5 member 9	Promoter
chr6	59346744	59347133	390	*	Distal Intergenic	6	58038468	58096509	58042	1	101927293	ENST00000662385.1	1308276	0	LOC101927293	uncharacterized LOC101927293	Intergenic
chr11	115637291	115637578	288	*	Distal Intergenic	11	115659658	115843146	183489	1	105369512	ENST00000539305.1	-22080	0	LINC02698	long intergenic non-protein coding RNA 2698	Intergenic
chr1	102239607	102239775	169	*	Intron (ENST00000447916.1/ENST00000447916.1, intron 5 of 5)	1	101802560	101996926	194367	2	118427	ENST00000370103.9	-242681	ENSG00000118733	OLFM3	olfactomedin 3	Intron
chrY	10844520	10845019	500	*	Distal Intergenic	24	11162450	11215018	52569	2	105379273	ENST00000651211.1	369999	0	LOC105379273	uncharacterized LOC105379273	Intergenic
chr11	117105645	117105795	151	*	Promoter (7-8kb)	11	116845593	117098437	252845	2	23387	ENST00000446921.6	-7208	ENSG00000160584	SIK3	SIK family kinase 3	Promoter
chr1	124507792	124508161	370	*	Distal Intergenic	1	121573946	121580524	6579	2	107985195	ENST00000450546.1	-2927268	0	LINC01691	long intergenic non-protein coding RNA 1691	Intergenic
chr7	75182531	75182808	278	*	Distal Intergenic	7	75186116	75190836	4721	2	2970	ENST00000621948.4	8028	ENSG00000277053	GTF2IP1	general transcription factor IIi pseudogene 1	Intergenic
chr11	113306067	113306309	243	*	Promoter (8-9kb)	11	113314579	113324682	10104	1	54970	ENST00000429951.5	-8270	ENSG00000149292	TTC12	tetratricopeptide repeat domain 12	Promoter
chr9	127558941	127559091	151	*	Intron (ENST00000373314.7/64855, intron 1 of 13)	9	127505343	127568885	63543	2	64855	ENST00000478917.1	9794	ENSG00000136830	NIBAN2	niban apoptosis regulator 2	Intron
chr17	34883361	34883511	151	*	Distal Intergenic	17	34927930	34949715	21786	2	10693	ENST00000577307.1	66204	ENSG00000132141	CCT6B	chaperonin containing TCP1 subunit 6B	Intergenic
chr22	48679016	48679224	209	*	Intron (ENST00000402357.6/25817, intron 2 of 3)	22	48693247	48750408	57162	1	25817	ENST00000406880.1	-14023	ENSG00000219438	TAFA5	TAFA chemokine like family member 5	Intron
chr21	14084870	14085196	327	*	Intron (ENST00000448463.2/105377134, intron 2 of 2)	21	14027440	14088783	61344	1	105377134	ENST00000653756.1	57430	0	LOC105377134	uncharacterized LOC105377134	Intron
chr15	66287559	66287730	172	*	Promoter (5-6kb)	15	66293217	66333898	40682	1	115752	ENST00000319194.9	-5487	ENSG00000166938	DIS3L	DIS3 like exosome 3'-5' exoribonuclease	Promoter
chr12	35337469	35337892	424	*	Distal Intergenic	12	34022496	34028302	5807	1	84920	ENST00000266483.7	1314973	ENSG00000139133	ALG10	ALG10 alpha-1,2-glucosyltransferase	Intergenic
chr19	26224947	26225382	436	*	Distal Intergenic	19	27681744	27685255	3512	2	105372345	ENST00000662444.1	1459873	0	LOC105372345	uncharacterized LOC105372345	Intergenic
chr5	22112562	22112736	175	*	Intron (ENST00000504376.6/1010, intron 3 of 13)	5	22142352	22152356	10005	1	5369	ENST00000418902.5	-29616	ENSG00000168967	PMCHL1	pro-melanin concentrating hormone like 1 (pseudogene)	Intron
chr1	123278758	123279117	360	*	Distal Intergenic	1	121573946	121580524	6579	2	107985195	ENST00000450546.1	-1698234	0	LINC01691	long intergenic non-protein coding RNA 1691	Intergenic
chr6	15569359	15569582	224	*	Intron (ENST00000462989.6/84062, intron 1 of 3)	6	15555780	15559980	4201	1	105374947	ENST00000664650.1	13579	0	LOC105374947	uncharacterized LOC105374947	Intron
chr11	95109313	95109463	151	*	Intron (ENST00000278505.5/23052, intron 1 of 1)	11	95089846	95132645	42800	1	23052	ENST00000278505.5	19467	ENSG00000149218	ENDOD1	endonuclease domain containing 1	Intron
chr3	86369932	86370169	238	*	Distal Intergenic	3	86263874	86267424	3551	2	102723364	ENST00000671319.1	-102508	0	LOC102723364	uncharacterized LOC102723364	Intergenic
chr15	70047028	70047189	162	*	Distal Intergenic	15	70049801	70051505	1705	2	7090	ENST00000559608.1	4316	ENSG00000140332	TLE3	TLE family member 3, transcriptional corepressor	Intergenic
chr14	102155365	102155633	269	*	Promoter (1-2kb)	14	102157259	102208889	51631	1	91833	ENST00000558854.5	-1626	ENSG00000140153	WDR20	WD repeat domain 20	Promoter
chr2	235592621	235592860	240	*	Intron (ENST00000304032.13/116987, intron 1 of 17)	2	235524324	235744811	220488	1	116987	ENST00000402604.6	68297	ENSG00000157985	AGAP1	ArfGAP with GTPase domain, ankyrin repeat and PH domain 1	Intron
chr3	79098353	79098503	151	*	Intron (ENST00000464233.6/6091, intron 3 of 30)	3	78597246	79019459	422214	2	6091	ENST00000618846.4	-78894	ENSG00000169855	ROBO1	roundabout guidance receptor 1	Intron
chr6	52352617	52352914	298	*	Promoter (8-9kb)	6	52361421	52403549	42129	1	85315	ENST00000512121.1	-8507	ENSG00000170915	PAQR8	progestin and adipoQ receptor family member 8	Promoter
chr2	14834928	14835078	151	*	Intron (ENST00000654007.1/ENST00000654007.1, intron 2 of 3)	2	14635496	14649641	14146	1	151354	ENST00000464947.1	199432	ENSG00000162981	LRATD1	LRAT domain containing 1	Intron
chr12	110888117	110888468	352	*	Intron (ENST00000545036.5/160762, intron 7 of 10)	12	110913133	110914290	1158	2	4633	ENST00000549029.1	25822	ENSG00000111245	MYL2	myosin light chain 2	Intron
chr17	80613648	80613860	213	*	Intron (ENST00000574767.5/57521, intron 1 of 11)	17	80545666	80593805	48140	1	57521	ENST00000573746.1	67982	ENSG00000141564	RPTOR	regulatory associated protein of MTOR complex 1	Intron
chr10	125008383	125008653	271	*	Promoter (2-3kb)	10	124989135	125006013	16879	2	1488	ENST00000334808.10	-2370	ENSG00000175029	CTBP2	C-terminal binding protein 2	Promoter
chr16	48156809	48156961	153	*	Promoter (<=1kb)	16	48083347	48156018	72672	2	94160	ENST00000529084.5	-791	ENSG00000140798	ABCC12	ATP binding cassette subfamily C member 12	Promoter
chr1	123285576	123286233	658	*	Distal Intergenic	1	121573946	121580524	6579	2	107985195	ENST00000450546.1	-1705052	0	LINC01691	long intergenic non-protein coding RNA 1691	Intergenic
chr12	67042652	67043124	473	*	Intron (ENST00000643019.1/23426, intron 1 of 1)	12	66596847	67069162	472316	2	23426	ENST00000643019.1	26038	ENSG00000155974	GRIP1	glutamate receptor interacting protein 1	Intron
chr3	119554244	119554454	211	*	Intron (ENST00000264246.8/941, intron 2 of 6)	3	119527771	119557728	29958	2	941	ENST00000383669.3	3274	ENSG00000121594	CD80	CD80 molecule	Intron
chr6	59228127	59228416	290	*	Distal Intergenic	6	58038468	58096509	58042	1	101927293	ENST00000662385.1	1189659	0	LOC101927293	uncharacterized LOC101927293	Intergenic
chr6	58663236	58663673	438	*	Distal Intergenic	6	58038468	58096509	58042	1	101927293	ENST00000662385.1	624768	0	LOC101927293	uncharacterized LOC101927293	Intergenic
chr19	14375407	14375684	278	*	Promoter (4-5kb)	19	14380501	14397804	17304	1	976	ENST00000587728.5	-4817	ENSG00000123146	ADGRE5	adhesion G protein-coupled receptor E5	Promoter
chr22	41821711	41821875	165	*	Intron (ENST00000402061.7/79879, intron 3 of 3)	22	41833079	41907307	74229	1	6721	ENST00000612482.4	-11204	ENSG00000198911	SREBF2	sterol regulatory element binding transcription factor 2	Intron
chr3	122921992	122922328	337	*	Promoter (9-10kb)	3	122909194	122912267	3074	2	54437	ENST00000451541.5	-9725	ENSG00000082684	SEMA5B	semaphorin 5B	Promoter
chr11	75273962	75274112	151	*	Promoter (<=1kb)	11	75270930	75274938	4009	2	408	ENST00000531012.1	826	ENSG00000137486	ARRB1	arrestin beta 1	Promoter
chr18	49067053	49067390	338	*	Intron (ENST00000675505.1/54808, intron 17 of 17)	18	49049687	49049768	82	2	100616420	ENST00000581563.1	-17285	ENSG00000263849	MIR4744	microRNA 4744	Intron
chr19	25225825	25226226	402	*	Distal Intergenic	19	24162370	24163425	1056	2	100101266	ENST00000598671.1	-1062400	ENSG00000268442	HAVCR1P1	hepatitis A virus cellular receptor 1 pseudogene 1	Intergenic
chr1	20256039	20256189	151	*	Distal Intergenic	1	20243120	20244664	1545	1	105376827	ENST00000659784.1	12919	ENSG00000228105	LINC01757	long intergenic non-protein coding RNA 1757	Intergenic
chr3	90579316	90579690	375	*	Distal Intergenic	3	91374236	91513775	139540	2	101930420	ENST00000637477.1	934085	0	LOC101930420	DNA primase large subunit-like	Intergenic
chr2	70148316	70148466	151	*	Distal Intergenic	2	70124036	70125317	1282	2	100133985	ENST00000414141.1	-22999	ENSG00000231327	LINC01816	long intergenic non-protein coding RNA 1816	Intergenic
chr4	48493653	48493867	215	*	Intron (ENST00000327939.4/326340, intron 3 of 3)	4	48490252	48494389	4138	1	326340	ENST00000327939.4	3401	ENSG00000182223	ZAR1	zygote arrest 1	Intron
chr10	40947502	40947811	310	*	Distal Intergenic	10	42242721	42276842	34122	1	101929373	ENST00000622823.4	-1294910	0	LOC101929373	uncharacterized LOC101929373	Intergenic
chr7	67378261	67378417	157	*	Distal Intergenic	7	67335976	67340024	4049	1	101929736	ENST00000430244.1	42285	ENSG00000106610	LINC01372	long intergenic non-protein coding RNA 1372	Intergenic
chr2	111143591	111143817	227	*	Intron (ENST00000357757.6/10018, intron 4 of 5)	2	111123752	111146284	22533	1	10018	ENST00000438054.1	19839	ENSG00000153094	BCL2L11	BCL2 like 11	Intron
chr1	30323931	30324113	183	*	Distal Intergenic	1	30013952	30037612	23661	2	101929406	ENST00000445180.2	-286319	ENSG00000233399	LINC01648	long intergenic non-protein coding RNA 1648	Intergenic
chr4	139609725	139610023	299	*	Promoter (3-4kb)	4	139533231	139606699	73469	2	80854	ENST00000608795.5	-3026	ENSG00000145391	SETD7	SET domain containing 7, histone lysine methyltransferase	Promoter
chr12	52981011	52981161	151	*	Distal Intergenic	12	53006282	53021758	15477	1	1975	ENST00000551527.5	-25121	ENSG00000063046	EIF4B	eukaryotic translation initiation factor 4B	Intergenic
chr20	25766386	25766536	151	*	Intron (ENST00000665932.1/728882, intron 2 of 3)	20	25751218	25752761	1544	1	105372582	ENST00000376445.3	15168	0	LOC105372582	uncharacterized LOC105372582	Intron
chrY	274936	275088	153	*	Promoter (1-2kb)	24	276322	303353	27032	1	55344	ENST00000399012.6	-1234	ENSG00000182378	PLCXD1	phosphatidylinositol specific phospholipase C X domain containing 1	Promoter
chr9	73426250	73426400	151	*	Distal Intergenic	9	73573615	73579498	5884	1	105376085	ENST00000422909.1	-147215	0	LOC105376085	uncharacterized LOC105376085	Intergenic
chr1	26749420	26749590	171	*	Promoter (3-4kb)	1	26752952	26765080	12129	1	8289	ENST00000636958.1	-3362	ENSG00000117713	ARID1A	AT-rich interaction domain 1A	Promoter
chr8	117304163	117304359	197	*	Intron (ENST00000671266.1/ENST00000671266.1, intron 1 of 2)	8	117135259	117176714	41456	1	169026	ENST00000519688.5	168904	ENSG00000164756	SLC30A8	solute carrier family 30 member 8	Intron
chr15	78314317	78314467	151	*	Distal Intergenic	15	78294737	78299703	4967	2	80349	ENST00000561347.1	-14614	ENSG00000140395	WDR61	WD repeat domain 61	Intergenic
chr18	68083255	68083584	330	*	Distal Intergenic	18	68258080	68264235	6156	2	105372175	ENST00000657287.1	180651	0	LINC01912	long intergenic non-protein coding RNA 1912	Intergenic
chr7	74606540	74606845	306	*	Distal Intergenic	7	74600960	74602583	1624	1	9569	ENST00000486086.1	5580	ENSG00000006704	GTF2IRD1	GTF2I repeat domain containing 1	Intergenic
chr1	67500534	67500684	151	*	Distal Intergenic	1	67522299	67532330	10032	1	102724481	ENST00000667745.1	-21615	0	LINC01702	long intergenic non-protein coding RNA 1702	Intergenic
chr7	889435	889585	151	*	Promoter (1-2kb)	7	887486	892474	4989	1	51608	ENST00000483469.1	1949	ENSG00000239857	GET4	guided entry of tail-anchored proteins factor 4	Promoter
chr7	58240547	58240944	398	*	Distal Intergenic	7	57450177	57473559	23383	1	441234	ENST00000420713.2	790370	ENSG00000182111	ZNF716	zinc finger protein 716	Intergenic
chr2	20983734	20983959	226	*	Distal Intergenic	2	21011353	21042465	31113	2	338	ENST00000673739.1	58506	ENSG00000084674	APOB	apolipoprotein B	Intergenic
chr22	45991298	45991540	243	*	Distal Intergenic	22	45920366	45977162	56797	2	7477	ENST00000339464.9	-14136	ENSG00000188064	WNT7B	Wnt family member 7B	Intergenic
chr19	25710457	25710745	289	*	Distal Intergenic	19	24162370	24163425	1056	2	100101266	ENST00000598671.1	-1547032	ENSG00000268442	HAVCR1P1	hepatitis A virus cellular receptor 1 pseudogene 1	Intergenic
chr1	48651358	48651629	272	*	Intron (ENST00000371839.6/84871, intron 8 of 13)	1	48534173	48663244	129072	2	84871	ENST00000334103.11	11615	ENSG00000186094	AGBL4	AGBL carboxypeptidase 4	Intron
chr4	41731582	41731945	364	*	Distal Intergenic	4	41746033	41747709	1677	2	8929	ENST00000510424.2	15764	ENSG00000109132	PHOX2B	paired like homeobox 2B	Intergenic
chr3	195487212	195487362	151	*	Distal Intergenic	3	195516676	195519639	2964	2	5504	ENST00000460437.1	32277	ENSG00000184203	PPP1R2	protein phosphatase 1 regulatory inhibitor subunit 2	Intergenic
chr5	176171068	176171218	151	*	Promoter (2-3kb)	5	176167061	176168367	1307	2	643201	ENST00000654801.1	-2701	ENSG00000248596	LOC643201	centrosomal protein 192kDa pseudogene	Promoter
chr1	7085502	7085666	165	*	Intron (ENST00000303635.12/23261, intron 3 of 22)	1	6874056	6887842	13787	1	23261	ENST00000467267.1	211446	ENSG00000171735	CAMTA1	calmodulin binding transcription activator 1	Intron
chr6	59188944	59189141	198	*	Distal Intergenic	6	58038468	58096509	58042	1	101927293	ENST00000662385.1	1150476	0	LOC101927293	uncharacterized LOC101927293	Intergenic
chr20	27641053	27641286	234	*	Distal Intergenic	20	28580709	28602664	21956	2	100289097	ENST00000358464.9	961378	ENSG00000282826	FRG1CP	FSHD region gene 1 family member C, pseudogene	Intergenic
chr12	124653359	124653509	151	*	Distal Intergenic	12	124486374	124567589	81216	2	9612	ENST00000542565.1	-85770	ENSG00000196498	NCOR2	nuclear receptor corepressor 2	Intergenic
chr10	118601919	118602069	151	*	Promoter (6-7kb)	10	118589997	118595648	5652	2	2834	ENST00000239032.4	-6271	ENSG00000119973	PRLHR	prolactin releasing hormone receptor	Promoter
chr14	89490052	89490321	270	*	Intron (ENST00000345097.8/1112, intron 1 of 6)	14	89412197	89494051	81855	2	1112	ENST00000555034.5	3730	ENSG00000053254	FOXN3	forkhead box N3	Intron
chr20	17896462	17896698	237	*	Distal Intergenic	20	17941600	17943622	2023	2	27131	ENST00000484809.1	46924	ENSG00000089006	SNX5	sorting nexin 5	Intergenic
chr18	45415956	45416106	151	*	Intron (ENST00000586448.5/8170, intron 1 of 20)	18	45423764	45435297	11534	2	101927980	ENST00000586330.1	19191	0	SLC14A2-AS1	SLC14A2 antisense RNA 1	Intron
chr19	26980727	26981072	346	*	Distal Intergenic	19	27681744	27685255	3512	2	105372345	ENST00000662444.1	704183	0	LOC105372345	uncharacterized LOC105372345	Intergenic
chr8	34950372	34950645	274	*	Distal Intergenic	8	35080592	35093509	12918	1	105379369	ENST00000667383.1	-129947	0	LOC105379369	uncharacterized LOC105379369	Intergenic
chr11	69415048	69415198	151	*	Exon (ENST00000562341.1/ENST00000562341.1, exon 1 of 2)	11	69425690	69429621	3932	1	102724265	ENST00000545202.1	-10492	ENSG00000255980	LOC102724265	uncharacterized LOC102724265	Exon
chr18	95423	95578	156	*	Distal Intergenic	18	109065	122219	13155	1	727758	ENST00000608049.5	-13487	ENSG00000263006	ROCK1P1	Rho associated coiled-coil containing protein kinase 1 pseudogene 1	Intergenic
chr8	142196474	142196633	160	*	Promoter (1-2kb)	8	142198356	142209003	10648	1	619434	ENST00000517704.1	-1723	ENSG00000254008	LINC00051	long intergenic non-protein coding RNA 51	Promoter
chr7	38222266	38222416	151	*	Intron (ENST00000009041.12/83930, intron 7 of 8)	7	38239580	38249572	9993	2	445347	ENST00000436911.6	27156	ENSG00000211689	TARP	TCR gamma alternate reading frame protein	Intron
chr13	17231814	17232167	354	*	Distal Intergenic	13	18195297	18232024	36728	1	26080	ENST00000623511.1	-963130	ENSG00000279516	FAM230C	family with sequence similarity 230 member C	Intergenic
chr18	25420516	25420725	210	*	Distal Intergenic	18	25227607	25352190	124584	2	25925	ENST00000579111.5	-68326	ENSG00000198795	ZNF521	zinc finger protein 521	Intergenic
chr12	110043255	110043405	151	*	Intron (ENST00000546651.3/400073, intron 1 of 1)	12	110041895	110048521	6627	2	400073	ENST00000549724.2	5116	ENSG00000174456	C12orf76	chromosome 12 open reading frame 76	Intron
chr5	156359351	156359995	645	*	Intron (ENST00000517913.5/6444, intron 5 of 9)	5	156327164	156767788	440625	1	6444	ENST00000337851.9	32187	ENSG00000170624	SGCD	sarcoglycan delta	Intron
chr2	131285198	131285390	193	*	Promoter (1-2kb)	2	131286818	131292546	5729	1	440910	ENST00000416266.2	-1428	ENSG00000231431	LOC440910	uncharacterized LOC440910	Promoter
chr4	7662172	7662322	151	*	Intron (ENST00000507866.6/57537, intron 6 of 26)	4	7734280	7740720	6441	1	57537	ENST00000505529.1	-71958	ENSG00000184985	SORCS2	sortilin related VPS10 domain containing receptor 2	Intron
chr3	117756469	117756619	151	*	Intron (ENST00000656192.1/101926953, intron 3 of 4)	3	117719880	117793761	73882	1	101926953	ENST00000655238.1	36589	0	LOC101926953	uncharacterized LOC101926953	Intron
chr1	123108436	123108920	485	*	Distal Intergenic	1	121573946	121580524	6579	2	107985195	ENST00000450546.1	-1527912	0	LINC01691	long intergenic non-protein coding RNA 1691	Intergenic
chr2	92378442	92378688	247	*	Distal Intergenic	2	91940668	91942040	1373	1	440888	ENST00000413404.1	437774	ENSG00000288272	ACTR3BP2	ACTR3B pseudogene 2	Intergenic
chr8	124666136	124666315	180	*	Intron (ENST00000518547.6/9788, intron 3 of 13)	8	124585087	124673513	88427	2	9788	ENST00000529463.5	7198	ENSG00000170873	MTSS1	MTSS I-BAR domain containing 1	Intron
chr5	49153674	49153824	151	*	Distal Intergenic	5	50398027	50411998	13972	2	133418	ENST00000505896.5	1258174	ENSG00000170571	EMB	embigin	Intergenic
chr16	81710759	81710930	172	*	3' UTR	16	81703857	81707085	3229	1	80790	ENST00000561605.1	6902	ENSG00000153815	CMIP	c-Maf inducing protein	Exon
chr11	118252088	118252468	381	*	Promoter (<=1kb)	11	118226690	118252365	25676	2	196264	ENST00000278949.9	0	ENSG00000160588	MPZL3	myelin protein zero like 3	Promoter
chr12	29071268	29071531	264	*	Distal Intergenic	12	29149103	29297078	147976	1	55711	ENST00000551451.5	-77572	ENSG00000064763	FAR2	fatty acyl-CoA reductase 2	Intergenic
chr20	26480272	26480502	231	*	Distal Intergenic	20	26187021	26251536	64516	2	284801	ENST00000656445.1	-228736	ENSG00000227195	MIR663AHG	MIR663A host gene	Intergenic
chr1	64824073	64824438	366	*	Intron (ENST00000294428.7/55225, intron 11 of 11)	1	64839496	64841258	1763	2	3716	ENST00000481702.1	16820	ENSG00000162434	JAK1	Janus kinase 1	Intron
chr5	135135944	135136098	155	*	Promoter (4-5kb)	5	135124380	135131249	6870	2	105379188	ENST00000509530.1	-4695	0	LOC105379188	uncharacterized LOC105379188	Promoter
chr14	77966285	77966435	151	*	Distal Intergenic	14	77923232	77935012	11781	1	57143	ENST00000555217.1	43053	ENSG00000063761	ADCK1	aarF domain containing kinase 1	Intergenic
chr3	129584530	129584772	243	*	Promoter (1-2kb)	3	129583631	129586685	3055	2	23129	ENST00000505665.5	1913	ENSG00000004399	PLXND1	plexin D1	Promoter
chr10	476188	476393	206	*	Intron (ENST00000381496.7/22982, intron 1 of 35)	10	274190	486558	212369	2	22982	ENST00000381496.7	10165	ENSG00000151240	DIP2C	disco interacting protein 2 homolog C	Intron
chrY	10769295	10769563	269	*	Distal Intergenic	24	11162450	11215018	52569	2	105379273	ENST00000651211.1	445455	0	LOC105379273	uncharacterized LOC105379273	Intergenic
chr1	24336629	24336779	151	*	Promoter (<=1kb)	1	24337498	24342195	4698	1	57822	ENST00000528181.1	-719	ENSG00000158055	GRHL3	grainyhead like transcription factor 3	Promoter
chr9	105157439	105157589	151	*	Intron (ENST00000666856.1/112268038, intron 7 of 7)	9	105025932	105239221	213290	2	112268038	ENST00000666856.1	81632	0	LOC112268038	uncharacterized LOC112268038	Intron
chr7	57619083	57619242	160	*	Distal Intergenic	7	57450177	57473559	23383	1	441234	ENST00000420713.2	168906	ENSG00000182111	ZNF716	zinc finger protein 716	Intergenic
chr10	106971588	106971738	151	*	Intron (ENST00000263054.11/114815, intron 1 of 25)	10	106577611	106956583	378973	2	114815	ENST00000344440.7	-15005	ENSG00000108018	SORCS1	sortilin related VPS10 domain containing receptor 1	Intron
chr22	39630863	39631013	151	*	Intron (ENST00000407673.5/8911, intron 4 of 34)	22	39642797	39643512	716	1	8911	ENST00000471970.1	-11784	ENSG00000100346	CACNA1I	calcium voltage-gated channel subunit alpha1 I	Intron
chr22	41904863	41905013	151	*	3' UTR	22	41900944	41901012	69	1	407039	ENST00000385197.1	3919	ENSG00000207932	MIR33A	microRNA 33a	Exon
chrY	11039377	11039808	432	*	Distal Intergenic	24	11162450	11215018	52569	2	105379273	ENST00000651211.1	175210	0	LOC105379273	uncharacterized LOC105379273	Intergenic
chr14	17354102	17354560	459	*	Distal Intergenic	14	18601117	18602097	981	1	440153	ENST00000550708.2	-1246557	ENSG00000257115	OR11H12	olfactory receptor family 11 subfamily H member 12	Intergenic
chr9	43769976	43770126	151	*	Distal Intergenic	9	43128968	43131569	2602	1	102724904	ENST00000656631.1	641008	ENSG00000286506	LOC102724904	methylenetetrahydrofolate dehydrogenase (NADP+ dependent) 1 like pseudogene	Intergenic
chr7	101077511	101077813	303	*	Promoter (7-8kb)	7	101085481	101097967	12487	1	81844	ENST00000306085.11	-7668	ENSG00000169871	TRIM56	tripartite motif containing 56	Promoter
chr1	55662472	55662769	298	*	Intron (ENST00000643167.1/ENST00000643167.1, intron 2 of 3)	1	55823816	56070513	246698	1	105378737	ENST00000646266.1	-161047	0	LOC105378737	uncharacterized LOC105378737	Intron
chr8	11861439	11861589	151	*	5' UTR	8	11844529	11865838	21310	2	1508	ENST00000678615.1	4249	ENSG00000164733	CTSB	cathepsin B	Exon
chr14	17202603	17202898	296	*	Distal Intergenic	14	18601117	18602097	981	1	440153	ENST00000550708.2	-1398219	ENSG00000257115	OR11H12	olfactory receptor family 11 subfamily H member 12	Intergenic
chr6	68137447	68137767	321	*	Distal Intergenic	6	68055351	68060502	5152	1	102723883	ENST00000449928.1	82096	ENSG00000223504	LOC102723883	uncharacterized LOC102723883	Intergenic
chr10	77311100	77311377	278	*	Promoter (1-2kb)	10	76877250	77309643	432394	2	3778	ENST00000639069.1	-1457	ENSG00000156113	KCNMA1	potassium calcium-activated channel subfamily M alpha 1	Promoter
chr12	9331319	9331585	267	*	Distal Intergenic	12	9347056	9396840	49785	1	101930452	ENST00000664173.1	-15471	ENSG00000260423	LINC02367	long intergenic non-protein coding RNA 2367	Intergenic
chr13	113033053	113033333	281	*	Intron (ENST00000375608.7/23263, intron 4 of 29)	13	113024698	113052753	28056	1	23263	ENST00000473345.5	8355	ENSG00000126217	MCF2L	MCF.2 cell line derived transforming sequence like	Intron
chr14	69625407	69625557	151	*	Intron (ENST00000342745.5/9766, intron 1 of 5)	14	69611638	69615751	4114	1	9766	ENST00000553497.1	13769	ENSG00000100647	SUSD6	sushi domain containing 6	Intron
chr2	97354762	97354912	151	*	Distal Intergenic	2	97416224	97422988	6765	2	100506123	ENST00000618277.4	68076	0	LOC100506123	uncharacterized LOC100506123	Intergenic
chr15	92917824	92917974	151	*	Intron (ENST00000629685.2/1106, intron 5 of 6)	15	92914974	92937588	22615	1	1106	ENST00000629136.1	2850	ENSG00000173575	CHD2	chromodomain helicase DNA binding protein 2	Intron
chr7	58689318	58689505	188	*	Distal Intergenic	7	57450177	57473559	23383	1	441234	ENST00000420713.2	1239141	ENSG00000182111	ZNF716	zinc finger protein 716	Intergenic
chr9	127818045	127818195	151	*	Promoter (<=1kb)	9	127818119	127821431	3313	1	102723566	ENST00000425991.1	0	ENSG00000225032	LOC102723566	uncharacterized LOC102723566	Promoter
chr10	14416676	14416831	156	*	Intron (ENST00000493380.5/55691, intron 1 of 3)	10	14436576	14436661	86	1	100302116	ENST00000408444.1	-19745	ENSG00000221371	MIR1265	microRNA 1265	Intron
chr2	38650782	38650932	151	*	Distal Intergenic	2	38666081	38681348	15268	1	130589	ENST00000427858.4	-15149	ENSG00000143891	GALM	galactose mutarotase	Intergenic
chr5	48528907	48529295	389	*	Distal Intergenic	5	50398027	50411998	13972	2	133418	ENST00000505896.5	1882703	ENSG00000170571	EMB	embigin	Intergenic
chr9	7147274	7147424	151	*	Intron (ENST00000381306.7/23081, intron 19 of 20)	9	7127907	7169884	41978	1	23081	ENST00000466673.1	19367	ENSG00000107077	KDM4C	lysine demethylase 4C	Intron
chr12	129303255	129303501	247	*	Intron (ENST00000422113.7/121256, intron 4 of 8)	12	129208601	129212662	4062	1	101927735	ENST00000542578.1	94654	ENSG00000256699	TMEM132D-AS2	TMEM132D antisense RNA 2	Intron
chr8	54166397	54166547	151	*	Distal Intergenic	8	54136508	54147858	11351	1	29088	ENST00000522521.2	29889	ENSG00000137547	MRPL15	mitochondrial ribosomal protein L15	Intergenic
chr22	47647536	47647753	218	*	Intron (ENST00000650947.2/284930, intron 2 of 6)	22	47635181	47691012	55832	1	284930	ENST00000652675.1	12355	ENSG00000224271	LOC284930	uncharacterized LOC284930	Intron
chr13	20102380	20102541	162	*	Promoter (<=1kb)	13	20102701	20103230	530	1	104355137	ENST00000455848.1	-160	ENSG00000236076	LINC01072	long intergenic non-protein coding RNA 1072	Promoter
chr4	163759529	163759705	177	*	Intron (ENST00000274056.11/55016, intron 1 of 5)	4	163524298	163854178	329881	2	55016	ENST00000274056.11	94473	ENSG00000145416	MARCHF1	membrane associated ring-CH-type finger 1	Intron
chr19	43447173	43447323	151	*	Distal Intergenic	19	43461801	43463963	2163	2	27076	ENST00000594326.1	16640	ENSG00000124466	LYPD3	LY6/PLAUR domain containing 3	Intergenic
chr2	91421824	91422156	333	*	Distal Intergenic	2	91636688	91655378	18691	2	654342	ENST00000608018.5	233222	ENSG00000283196	LSP1P4	LSP1 pseudogene 4	Intergenic
chr7	132741508	132741778	271	*	Distal Intergenic	7	132758970	132760632	1663	1	100506937	ENST00000436379.1	-17192	ENSG00000225881	LOC100506937	uncharacterized LOC100506937	Intergenic
chr9	67885535	67885685	151	*	Intron (ENST00000652170.1/101928608, intron 17 of 20)	9	67880450	67899198	18749	1	84210	ENST00000622129.4	5085	ENSG00000260691	ANKRD20A1	ankyrin repeat domain 20 family member A1	Intron
chr22	41577157	41577390	234	*	3' UTR	22	41576903	41580689	3787	2	5372	ENST00000463617.5	3299	ENSG00000100417	PMM1	phosphomannomutase 1	Exon
chr3	129032776	129033119	344	*	Exon (ENST00000683648.1/79825, exon 4 of 8)	3	129030449	129040740	10292	1	79825	ENST00000481536.2	2327	ENSG00000114654	EFCC1	EF-hand and coiled-coil domain containing 1	Exon
chr18	10006398	10006548	151	*	Distal Intergenic	18	9936727	9954477	17751	1	9218	ENST00000583475.1	69671	ENSG00000101558	VAPA	VAMP associated protein A	Intergenic
chr8	45640358	45640653	296	*	Distal Intergenic	8	46579213	46614523	35311	2	389652	ENST00000518311.3	973870	ENSG00000248498	ASNSP1	ASNS pseudogene 1	Intergenic
chr3	191301897	191302284	388	*	Intron (ENST00000340524.9/257313, intron 4 of 8)	3	191277591	191316218	38628	2	257313	ENST00000463450.1	13934	ENSG00000188958	UTS2B	urotensin 2B	Intron
chr20	28195215	28195706	492	*	Distal Intergenic	20	28580709	28602664	21956	2	100289097	ENST00000358464.9	406958	ENSG00000282826	FRG1CP	FSHD region gene 1 family member C, pseudogene	Intergenic
chr1	124456910	124457355	446	*	Distal Intergenic	1	121573946	121580524	6579	2	107985195	ENST00000450546.1	-2876386	0	LINC01691	long intergenic non-protein coding RNA 1691	Intergenic
chr10	41025361	41026077	717	*	Distal Intergenic	10	42242721	42276842	34122	1	101929373	ENST00000622823.4	-1216644	0	LOC101929373	uncharacterized LOC101929373	Intergenic
chr2	133982188	133982362	175	*	Distal Intergenic	2	134119983	134254606	134624	1	4249	ENST00000481801.5	-137621	ENSG00000152127	MGAT5	alpha-1,6-mannosylglycoprotein 6-beta-N-acetylglucosaminyltransferase	Intergenic
chr17	57357531	57357681	151	*	Intron (ENST00000416426.6/124540, intron 5 of 13)	17	57406812	57627302	220491	1	124540	ENST00000579205.5	-49131	ENSG00000153944	MSI2	musashi RNA binding protein 2	Intron
chr18	77003152	77003302	151	*	Exon (ENST00000624814.1/ENST00000624814.1, exon 1 of 1)	18	76988321	77009900	21580	2	4155	ENST00000583118.5	6598	ENSG00000197971	MBP	myelin basic protein	Exon
chr10	40071576	40072032	457	*	Distal Intergenic	10	38696424	38697902	1479	1	399746	ENST00000448440.1	1375152	0	ACTR3BP5	ACTR3B pseudogene 5	Intergenic
chr9	35798877	35799041	165	*	Intron (ENST00000342694.7/4882, intron 2 of 21)	9	35792409	35809732	17324	1	4882	ENST00000464810.5	6468	ENSG00000159899	NPR2	natriuretic peptide receptor 2	Intron
chr17	6420404	6420554	151	*	Intron (ENST00000570584.5/23746, intron 2 of 2)	17	6393693	6435079	41387	2	23746	ENST00000570584.5	14525	ENSG00000129221	AIPL1	aryl hydrocarbon receptor interacting protein like 1	Intron
chr12	6063551	6063813	263	*	Intron (ENST00000261405.10/7450, intron 12 of 51)	12	6019528	6021926	2399	2	7450	ENST00000539641.1	-41625	ENSG00000110799	VWF	von Willebrand factor	Intron
chr1	124406299	124407005	707	*	Distal Intergenic	1	121573946	121580524	6579	2	107985195	ENST00000450546.1	-2825775	0	LINC01691	long intergenic non-protein coding RNA 1691	Intergenic
chr16	27374921	27375135	215	*	Distal Intergenic	16	27355348	27362296	6949	1	3566	ENST00000563886.1	19573	ENSG00000077238	IL4R	interleukin 4 receptor	Intergenic
chr19	26922592	26922742	151	*	Distal Intergenic	19	27681744	27685255	3512	2	105372345	ENST00000662444.1	762513	0	LOC105372345	uncharacterized LOC105372345	Intergenic
chr16	986259	986409	151	*	3' UTR	16	982086	986978	4893	1	30812	ENST00000566034.1	4173	ENSG00000005513	SOX8	SRY-box transcription factor 8	Exon
chr6	35065063	35065213	151	*	Intron (ENST00000360359.5/23294, intron 13 of 23)	6	35058248	35081053	22806	1	23294	ENST00000470698.1	6815	ENSG00000064999	ANKS1A	ankyrin repeat and sterile alpha motif domain containing 1A	Intron
chr6	59493171	59493809	639	*	Distal Intergenic	6	58038468	58096509	58042	1	101927293	ENST00000662385.1	1454703	0	LOC101927293	uncharacterized LOC101927293	Intergenic
chr14	20663417	20663571	155	*	Distal Intergenic	14	20684177	20694186	10010	1	283	ENST00000336811.10	-20606	ENSG00000214274	ANG	angiogenin	Intergenic
chr17	21769183	21769333	151	*	Distal Intergenic	17	21692523	21704612	12090	1	100134444	ENST00000567955.3	76660	ENSG00000260458	KCNJ18	potassium inwardly rectifying channel subfamily J member 18	Intergenic
chr8	45931026	45931184	159	*	Distal Intergenic	8	46579213	46614523	35311	2	389652	ENST00000518311.3	683339	ENSG00000248498	ASNSP1	ASNS pseudogene 1	Intergenic
chr20	44728867	44729017	151	*	Intron (ENST00000427598.5/106144538, intron 1 of 2)	20	44723657	44728509	4853	1	8839	ENST00000471629.1	5210	ENSG00000064205	CCN5	cellular communication network factor 5	Intron
chr9	113687866	113688140	275	*	Distal Intergenic	9	113650956	113682855	31900	1	105376223	ENST00000428292.1	36910	0	LOC105376223	uncharacterized LOC105376223	Intergenic
chr3	158406850	158407064	215	*	Intron (ENST00000480820.5/51319, intron 6 of 9)	3	158330292	158545166	214875	1	51319	ENST00000684353.1	76558	ENSG00000174891	RSRC1	arginine and serine rich coiled-coil 1	Intron
chr15	34588112	34588274	163	*	Promoter (<=1kb)	15	34525282	34588503	63222	2	440270	ENST00000569100.5	229	ENSG00000215252	GOLGA8B	golgin A8 family member B	Promoter
chrY	1581080	1581230	151	*	Distal Intergenic	24	1591604	1602520	10917	1	8227	ENST00000313871.9	-10374	ENSG00000197976	AKAP17A	A-kinase anchoring protein 17A	Intergenic
chr5	49431249	49431642	394	*	Distal Intergenic	5	50398027	50411998	13972	2	133418	ENST00000505896.5	980356	ENSG00000170571	EMB	embigin	Intergenic
chr3	127074974	127075134	161	*	Distal Intergenic	3	127031855	127033986	2132	1	5361	ENST00000505278.1	43119	ENSG00000114554	PLXNA1	plexin A1	Intergenic
chr20	50640205	50640378	174	*	Promoter (3-4kb)	20	50596978	50636889	39912	2	140876	ENST00000462493.1	-3316	ENSG00000042062	RIPOR3	RIPOR family member 3	Promoter
chr3	10315730	10315880	151	*	Promoter (1-2kb)	3	10300933	10313971	13039	2	6396	ENST00000479868.6	-1759	ENSG00000157020	SEC13	SEC13 homolog, nuclear pore and COPII coat complex component	Promoter
chr22	15817276	15817426	151	*	Promoter (1-2kb)	22	15805263	15815897	10635	2	106480334	ENST00000440946.5	-1379	ENSG00000232775	BMS1P22	BMS1 pseudogene 22	Promoter
chr16	89587159	89587314	156	*	Promoter (<=1kb)	16	89587043	89595423	8381	1	27132	ENST00000529800.5	116	ENSG00000178773	CPNE7	copine 7	Promoter
chr7	59104341	59104613	273	*	Distal Intergenic	7	57450177	57473559	23383	1	441234	ENST00000420713.2	1654164	ENSG00000182111	ZNF716	zinc finger protein 716	Intergenic
chr11	78208904	78209159	256	*	Promoter (1-2kb)	11	78207237	78209551	2315	1	57558	ENST00000530521.1	1667	ENSG00000118369	USP35	ubiquitin specific peptidase 35	Promoter
chr1	30765913	30766141	229	*	Promoter (8-9kb)	1	30732469	30757774	25306	2	7805	ENST00000294507.4	-8139	ENSG00000162511	LAPTM5	lysosomal protein transmembrane 5	Promoter
chr6	73297624	73297774	151	*	Intron (ENST00000662430.1/ENST00000662430.1, intron 2 of 2)	6	73274139	73310143	36005	2	80759	ENST00000484801.5	12369	ENSG00000135314	KHDC1	KH domain containing 1	Intron
chr13	113449247	113449504	258	*	Promoter (<=1kb)	13	113425052	113449277	24226	2	113622	ENST00000413169.2	0	ENSG00000153531	ADPRHL1	ADP-ribosylhydrolase like 1	Promoter
chr2	235577886	235578036	151	*	Intron (ENST00000304032.13/116987, intron 1 of 17)	2	235524324	235744811	220488	1	116987	ENST00000402604.6	53562	ENSG00000157985	AGAP1	ArfGAP with GTPase domain, ankyrin repeat and PH domain 1	Intron
chr1	4939459	4939761	303	*	Distal Intergenic	1	4973381	4981568	8188	1	105376680	ENST00000641403.1	-33620	ENSG00000284674	LINC02781	long intergenic non-protein coding RNA 2781	Intergenic
chr15	43602240	43602457	218	*	Promoter (<=1kb)	15	43600563	43601675	1113	2	161497	ENST00000460952.1	-565	ENSG00000242866	STRC	stereocilin	Promoter
chr7	39797491	39797723	233	*	Exon (ENST00000432801.1/ENST00000432801.1, exon 1 of 1)	7	39781689	39789425	7737	1	349114	ENST00000448955.1	15802	0	LINC00265	long intergenic non-protein coding RNA 265	Exon
chr4	155953569	155953733	165	*	Promoter (<=1kb)	4	155924384	155953863	29480	2	1519	ENST00000679136.1	130	ENSG00000256043	CTSO	cathepsin O	Promoter
chr2	241495701	241495871	171	*	Promoter (<=1kb)	2	241495046	241496538	1493	2	10494	ENST00000494699.1	667	ENSG00000115694	STK25	serine/threonine kinase 25	Promoter
chr1	46822509	46822702	194	*	Distal Intergenic	1	46817048	46819015	1968	1	1580	ENST00000497005.1	5461	ENSG00000142973	CYP4B1	cytochrome P450 family 4 subfamily B member 1	Intergenic
chr21	36496969	36497119	151	*	Intron (ENST00000428667.1/105369301, intron 1 of 1)	21	36460621	36480122	19502	2	23562	ENST00000399135.6	-16847	ENSG00000159261	CLDN14	claudin 14	Intron
chr18	43115395	43115616	222	*	Promoter (<=1kb)	18	42743469	43115649	372181	2	6014	ENST00000590910.1	33	ENSG00000152214	RIT2	Ras like without CAAX 2	Promoter
chr19	26992656	26993089	434	*	Distal Intergenic	19	27681744	27685255	3512	2	105372345	ENST00000662444.1	692166	0	LOC105372345	uncharacterized LOC105372345	Intergenic
chr5	48096086	48096667	582	*	Distal Intergenic	5	50398027	50411998	13972	2	133418	ENST00000505896.5	2315331	ENSG00000170571	EMB	embigin	Intergenic
chr17	60148090	60148421	332	*	Promoter (1-2kb)	17	60149942	60156952	7011	1	762	ENST00000585705.5	-1521	ENSG00000167434	CA4	carbonic anhydrase 4	Promoter
chr10	41026203	41026440	238	*	Distal Intergenic	10	42242721	42276842	34122	1	101929373	ENST00000622823.4	-1216281	0	LOC101929373	uncharacterized LOC101929373	Intergenic
chrX	62491014	62491450	437	*	Distal Intergenic	23	63349646	63352178	2533	1	100874033	ENST00000451979.1	-858196	0	SPIN4-AS1	SPIN4 antisense RNA 1	Intergenic
chr9	45406531	45406941	411	*	Distal Intergenic	9	43128968	43131569	2602	1	102724904	ENST00000656631.1	2277563	ENSG00000286506	LOC102724904	methylenetetrahydrofolate dehydrogenase (NADP+ dependent) 1 like pseudogene	Intergenic
chr9	44362660	44363210	551	*	Distal Intergenic	9	43128968	43131569	2602	1	102724904	ENST00000656631.1	1233692	ENSG00000286506	LOC102724904	methylenetetrahydrofolate dehydrogenase (NADP+ dependent) 1 like pseudogene	Intergenic
chr16	59033568	59033817	250	*	Intron (ENST00000500117.1/107984867, intron 2 of 3)	16	58847715	58880351	32637	2	105371296	ENST00000662590.1	-153217	0	LOC105371296	uncharacterized LOC105371296	Intron
chrX	29334624	29334774	151	*	Intron (ENST00000378993.6/11141, intron 3 of 10)	23	29574278	29574358	81	1	100847047	ENST00000578142.1	-239504	ENSG00000264090	MIR4666B	microRNA 4666b	Intron
chr5	49568229	49568579	351	*	Distal Intergenic	5	50398027	50411998	13972	2	133418	ENST00000505896.5	843419	ENSG00000170571	EMB	embigin	Intergenic
chr7	22841869	22842114	246	*	Distal Intergenic	7	22854126	22860274	6149	1	109729180	ENST00000415611.8	-12012	ENSG00000228649	SNHG26	small nucleolar RNA host gene 26	Intergenic
chr12	124280118	124280288	171	*	Promoter (8-9kb)	12	124289164	124316022	26859	1	144347	ENST00000324038.6	-8876	ENSG00000178882	RFLNA	refilin A	Promoter
chr22	21201555	21201806	252	*	Promoter (1-2kb)	22	21193360	21203755	10396	2	105372935	ENST00000639507.1	1949	0	FAM247A	family with sequence similarity 247 member A	Promoter
chr3	90550269	90550505	237	*	Distal Intergenic	3	91374236	91513775	139540	2	101930420	ENST00000637477.1	963270	0	LOC101930420	DNA primase large subunit-like	Intergenic
chr8	141551297	141551748	452	*	Distal Intergenic	8	141433832	141507230	73399	2	389690	ENST00000430863.5	-44067	ENSG00000226807	MROH5	maestro heat like repeat family member 5 (gene/pseudogene)	Intergenic
chr14	37904776	37904926	151	*	Promoter (2-3kb)	14	37900876	37902372	1497	2	400208	ENST00000553396.1	-2404	ENSG00000259091	LINC00517	long intergenic non-protein coding RNA 517	Promoter
chr1	42784987	42785198	212	*	Promoter (<=1kb)	1	42785007	42816619	31613	1	100129924	ENST00000421630.6	0	ENSG00000274386	TMEM269	transmembrane protein 269	Promoter
chr1	31564211	31564502	292	*	Intron (ENST00000639839.1/149086, intron 4 of 4)	1	31571585	31575573	3989	2	105378626	ENST00000435872.1	11071	0	LOC105378626	uncharacterized LOC105378626	Intron
chr6	58621535	58621770	236	*	Distal Intergenic	6	58038468	58096509	58042	1	101927293	ENST00000662385.1	583067	0	LOC101927293	uncharacterized LOC101927293	Intergenic
chr1	108720250	108720513	264	*	Promoter (1-2kb)	1	108722411	108742056	19646	1	163479	ENST00000445274.1	-1898	ENSG00000143107	FNDC7	fibronectin type III domain containing 7	Promoter
chr9	63787789	63788002	214	*	Distal Intergenic	9	63819574	63819654	81	1	100616194	ENST00000581659.1	-31572	ENSG00000266017	MIR4477B	microRNA 4477b	Intergenic
chr2	86883006	86883402	397	*	Exon (ENST00000616781.4/100286979, exon 8 of 15)	2	86871301	86912978	41678	1	100286979	ENST00000426186.2	11705	ENSG00000233673	ANAPC1P1	ANAPC1 pseudogene 1	Exon
chr11	119312007	119312242	236	*	Promoter (<=1kb)	11	119309987	119311381	1395	2	4162	ENST00000528976.1	-626	ENSG00000076706	MCAM	melanoma cell adhesion molecule	Promoter
chr2	50589049	50589403	355	*	Exon (ENST00000457379.1/ENST00000457379.1, exon 1 of 1)	2	50554417	50620049	65633	2	9378	ENST00000637605.1	30646	ENSG00000179915	NRXN1	neurexin 1	Exon
chr5	47128984	47129252	269	*	Distal Intergenic	5	45641701	45696498	54798	2	348980	ENST00000634658.1	-1432486	ENSG00000164588	HCN1	hyperpolarization activated cyclic nucleotide gated potassium channel 1	Intergenic
chr7	146713231	146713565	335	*	Intron (ENST00000625365.2/26047, intron 2 of 3)	7	146774271	147162172	387902	1	26047	ENST00000636561.1	-60706	ENSG00000174469	CNTNAP2	contactin associated protein 2	Intron
chr9	134759313	134759541	229	*	Intron (ENST00000371817.8/1289, intron 18 of 65)	9	134731593	134732669	1077	1	1289	ENST00000469093.1	27720	ENSG00000130635	COL5A1	collagen type V alpha 1 chain	Intron
chr16	87954936	87955086	151	*	Intron (ENST00000569400.5/54971, intron 1 of 2)	16	87951487	88077318	125832	1	54971	ENST00000355022.8	3449	ENSG00000172530	BANP	BTG3 associated nuclear protein	Intron
chr5	66293910	66294060	151	*	Distal Intergenic	5	66205120	66209893	4774	2	101928741	ENST00000509924.3	-84017	0	LINC02065	long intergenic non-protein coding RNA 2065	Intergenic
chr20	60268591	60268825	235	*	Intron (ENST00000654397.1/284757, intron 4 of 6)	20	60308474	60308567	94	1	693231	ENST00000385067.1	-39649	ENSG00000207802	MIR646	microRNA 646	Intron
chr20	61857899	61858284	386	*	Intron (ENST00000614565.5/1002, intron 6 of 15)	20	61953546	61953662	117	2	100302168	ENST00000408490.1	95378	ENSG00000284193	MIR1257	microRNA 1257	Intron
chr22	48057469	48057799	331	*	Exon (ENST00000624219.1/ENST00000624219.1, exon 1 of 1)	22	48274364	48274415	52	1	100422916	ENST00000578320.1	-216565	ENSG00000266508	MIR3201	microRNA 3201	Exon
chr12	2581493	2581643	151	*	3' UTR	12	2566422	2597081	30660	1	775	ENST00000465278.3	15071	ENSG00000151067	CACNA1C	calcium voltage-gated channel subunit alpha1 C	Exon
chr20	2838237	2838387	151	*	Promoter (<=1kb)	20	2835314	2838366	3053	2	64773	ENST00000474714.5	0	ENSG00000132635	PCED1A	PC-esterase domain containing 1A	Promoter
chr12	124358166	124358453	288	*	Promoter (1-2kb)	12	124354837	124356850	2014	2	9612	ENST00000536195.1	-1316	ENSG00000196498	NCOR2	nuclear receptor corepressor 2	Promoter
chr6	168991240	168991749	510	*	Distal Intergenic	6	168961819	168964352	2534	2	105378146	ENST00000669233.1	-26888	0	LOC105378146	uncharacterized LOC105378146	Intergenic
chr4	49568994	49569250	257	*	Distal Intergenic	4	49028692	49031276	2585	1	80157	ENST00000507372.1	540302	ENSG00000109182	CWH43	cell wall biogenesis 43 C-terminal homolog	Intergenic
chr5	131997896	131998046	151	*	Promoter (1-2kb)	5	131953907	131999624	45718	2	23305	ENST00000379244.5	1578	ENSG00000164398	ACSL6	acyl-CoA synthetase long chain family member 6	Promoter
chr11	134704287	134704733	447	*	Promoter (7-8kb)	11	134712539	134715929	3391	1	105369584	ENST00000670056.1	-7806	0	LINC02706	long intergenic non-protein coding RNA 2706	Promoter
chr9	26975961	26976111	151	*	Promoter (<=1kb)	9	26976567	26990164	13598	1	80173	ENST00000517866.1	-456	ENSG00000096872	IFT74	intraflagellar transport 74	Promoter
chr19	26376088	26376523	436	*	Distal Intergenic	19	27681744	27685255	3512	2	105372345	ENST00000662444.1	1308732	0	LOC105372345	uncharacterized LOC105372345	Intergenic
chr9	6549310	6549460	151	*	Intron (ENST00000639639.1/2731, intron 3 of 6)	9	6532467	6554929	22463	2	2731	ENST00000639639.1	5469	ENSG00000178445	GLDC	glycine decarboxylase	Intron
chr8	44338060	44338210	151	*	Distal Intergenic	8	43292483	43363518	71036	1	340441	ENST00000519951.2	1045577	ENSG00000188877	POTEA	POTE ankyrin domain family member A	Intergenic
chr17	6510776	6510926	151	*	Intron (ENST00000262483.13/83394, intron 3 of 19)	17	6455400	6481829	26430	2	83394	ENST00000572795.1	-28947	ENSG00000091622	PITPNM3	PITPNM family member 3	Intron
chr6	58619729	58619879	151	*	Distal Intergenic	6	58038468	58096509	58042	1	101927293	ENST00000662385.1	581261	0	LOC101927293	uncharacterized LOC101927293	Intergenic
chr11	68370412	68370596	185	*	Intron (ENST00000294304.12/4041, intron 5 of 22)	11	68403977	68406547	2571	1	4041	ENST00000528890.1	-33381	ENSG00000162337	LRP5	LDL receptor related protein 5	Intron
chr11	113242920	113243163	244	*	Intron (ENST00000621518.4/4684, intron 17 of 19)	11	113240507	113260275	19769	1	4684	ENST00000525691.5	2413	ENSG00000149294	NCAM1	neural cell adhesion molecule 1	Intron
chr17	4721806	4722004	199	*	Distal Intergenic	17	4717436	4718149	714	1	409	ENST00000577054.1	4370	ENSG00000141480	ARRB2	arrestin beta 2	Intergenic
chr4	139043027	139043188	162	*	Promoter (<=1kb)	4	139043072	139045105	2034	1	25819	ENST00000515616.1	0	ENSG00000151014	NOCT	nocturnin	Promoter
chr1	202501457	202501607	151	*	Intron (ENST00000608999.6/4660, intron 18 of 23)	1	202496819	202564479	67661	1	4660	ENST00000466273.6	4638	ENSG00000077157	PPP1R12B	protein phosphatase 1 regulatory subunit 12B	Intron
chr12	4860864	4861033	170	*	Distal Intergenic	12	4838955	4842675	3721	1	3742	ENST00000512511.2	21909	ENSG00000151079	KCNA6	potassium voltage-gated channel subfamily A member 6	Intergenic
chr15	57031393	57031616	224	*	Intron (ENST00000438423.6/6938, intron 3 of 20)	15	57063748	57092023	28276	1	6938	ENST00000569880.1	-32132	ENSG00000140262	TCF12	transcription factor 12	Intron
chr17	78709458	78709608	151	*	Exon (ENST00000591095.1/9267, exon 2 of 2)	17	78674048	78717025	42978	2	9267	ENST00000585509.5	7417	ENSG00000108669	CYTH1	cytohesin 1	Exon
chr16	37852346	37852593	248	*	Distal Intergenic	16	35748357	35755796	7440	1	400533	ENST00000565625.1	2103989	ENSG00000261122	LINC02167	long intergenic non-protein coding RNA 2167	Intergenic
chr12	48841857	48842007	151	*	Promoter (2-3kb)	12	48830057	48839855	9799	2	9416	ENST00000550834.1	-2002	ENSG00000174243	DDX23	DEAD-box helicase 23	Promoter
chr3	89262448	89262872	425	*	Intron (ENST00000336596.7/2042, intron 3 of 16)	3	89107676	89479659	371984	1	2042	ENST00000494014.1	154772	ENSG00000044524	EPHA3	EPH receptor A3	Intron
chr12	103762786	103762936	151	*	Promoter (<=1kb)	12	103763498	103766416	2919	1	55576	ENST00000552777.1	-562	ENSG00000136011	STAB2	stabilin 2	Promoter
chr8	45639880	45640220	341	*	Distal Intergenic	8	46579213	46614523	35311	2	389652	ENST00000518311.3	974303	ENSG00000248498	ASNSP1	ASNS pseudogene 1	Intergenic
chr19	644489	644639	151	*	Downstream (<=300bp)	19	639895	644371	4477	1	27006	ENST00000586042.6	4594	ENSG00000070388	FGF22	fibroblast growth factor 22	Intergenic
chr17	68582312	68582463	152	*	Exon (ENST00000589826.1/105371873, exon 3 of 3)	17	68537617	68600596	62980	2	54757	ENST00000590074.5	18133	ENSG00000108950	FAM20A	FAM20A golgi associated secretory pathway pseudokinase	Exon
chr1	122834292	122834820	529	*	Distal Intergenic	1	121573946	121580524	6579	2	107985195	ENST00000450546.1	-1253768	0	LINC01691	long intergenic non-protein coding RNA 1691	Intergenic
chr9	43713586	43714506	921	*	Distal Intergenic	9	43128968	43131569	2602	1	102724904	ENST00000656631.1	584618	ENSG00000286506	LOC102724904	methylenetetrahydrofolate dehydrogenase (NADP+ dependent) 1 like pseudogene	Intergenic
chr12	66603814	66604030	217	*	Intron (ENST00000398016.7/23426, intron 1 of 23)	12	66371819	66571058	199240	2	23426	ENST00000536215.5	-32756	ENSG00000155974	GRIP1	glutamate receptor interacting protein 1	Intron
chr6	58711317	58711472	156	*	Distal Intergenic	6	58038468	58096509	58042	1	101927293	ENST00000662385.1	672849	0	LOC101927293	uncharacterized LOC101927293	Intergenic
chr3	89588949	89589204	256	*	Exon (ENST00000481192.1/ENST00000481192.1, exon 1 of 1)	3	89107676	89479659	371984	1	2042	ENST00000494014.1	481273	ENSG00000044524	EPHA3	EPH receptor A3	Exon
chr16	85410810	85411183	374	*	Intron (ENST00000637419.1/23199, intron 2 of 2)	16	85357463	85359449	1987	1	23199	ENST00000568080.1	53347	ENSG00000131149	GSE1	Gse1 coiled-coil protein	Intron
chr5	178324572	178324722	151	*	Intron (ENST00000679896.1/91522, intron 2 of 27)	5	178263208	178265834	2627	2	91522	ENST00000646779.1	-58738	ENSG00000050767	COL23A1	collagen type XXIII alpha 1 chain	Intron
chr22	10757286	10757436	151	*	Distal Intergenic	22	10939388	10961338	21951	2	102723780	ENST00000635667.1	203902	0	FRG1FP	FSHD region gene 1 family member F, pseudogene	Intergenic
chr9	44175353	44175710	358	*	Distal Intergenic	9	43128968	43131569	2602	1	102724904	ENST00000656631.1	1046385	ENSG00000286506	LOC102724904	methylenetetrahydrofolate dehydrogenase (NADP+ dependent) 1 like pseudogene	Intergenic
chr8	44860635	44861050	416	*	Distal Intergenic	8	43292483	43363518	71036	1	340441	ENST00000519951.2	1568152	ENSG00000188877	POTEA	POTE ankyrin domain family member A	Intergenic
chr11	45913309	45913549	241	*	Promoter (1-2kb)	11	45910170	45912015	1846	2	9409	ENST00000523721.2	-1294	ENSG00000121680	PEX16	peroxisomal biogenesis factor 16	Promoter
chr16	49084700	49084852	153	*	Intron (ENST00000655430.1/105371241, intron 2 of 2)	16	49073461	49273877	200417	2	105371241	ENST00000659681.1	189025	0	LOC105371241	uncharacterized LOC105371241	Intron
chr2	211777938	211778212	275	*	Intron (ENST00000402597.6/2066, intron 3 of 25)	2	211657597	211665354	7758	2	2066	ENST00000463121.1	-112584	ENSG00000178568	ERBB4	erb-b2 receptor tyrosine kinase 4	Intron
chr17	6440056	6440283	228	*	Promoter (4-5kb)	17	6444441	6451065	6625	1	54478	ENST00000250056.12	-4158	ENSG00000129195	PIMREG	PICALM interacting mitotic regulator	Promoter
chr19	27107644	27108017	374	*	Distal Intergenic	19	27681744	27685255	3512	2	105372345	ENST00000662444.1	577238	0	LOC105372345	uncharacterized LOC105372345	Intergenic
chr15	92797235	92797385	151	*	Promoter (1-2kb)	15	92795647	92796439	793	1	728619	ENST00000557146.1	1588	0	ASB9P1	ankyrin repeat and SOCS box containing 9 pseudogene 1	Promoter
chr4	163550170	163550527	358	*	Intron (ENST00000274056.11/55016, intron 4 of 5)	4	163517072	163519558	2487	1	55319	ENST00000503148.1	33098	ENSG00000198498	TMA16	translation machinery associated 16 homolog	Intron
chr9	65479016	65479324	309	*	Distal Intergenic	9	65668805	65681662	12858	1	220869	ENST00000441808.5	-189481	ENSG00000147996	CBWD5	COBW domain containing 5	Intergenic
chr2	91506477	91506640	164	*	Distal Intergenic	2	91636688	91655378	18691	2	654342	ENST00000608018.5	148738	ENSG00000283196	LSP1P4	LSP1 pseudogene 4	Intergenic
chr13	30842337	30842596	260	*	Distal Intergenic	13	30880912	30883395	2484	1	440132	ENST00000665143.1	-38316	ENSG00000236094	LINC00545	long intergenic non-protein coding RNA 545	Intergenic
chr22	14235429	14235579	151	*	Distal Intergenic	22	15528192	15529139	948	1	81061	ENST00000643195.1	-1292613	ENSG00000130538	OR11H1	olfactory receptor family 11 subfamily H member 1	Intergenic
chr3	90684622	90684772	151	*	Distal Intergenic	3	91374236	91513775	139540	2	101930420	ENST00000637477.1	829003	0	LOC101930420	DNA primase large subunit-like	Intergenic
chr16	13300623	13300885	263	*	Intron (ENST00000662907.1/107984137, intron 2 of 2)	16	13348721	13474387	125667	1	729993	ENST00000669271.1	-47836	ENSG00000237515	SHISA9	shisa family member 9	Intron
chr3	50254816	50254966	151	*	Promoter (1-2kb)	3	50256283	50258166	1884	1	2771	ENST00000492383.1	-1317	ENSG00000114353	GNAI2	G protein subunit alpha i2	Promoter
chr9	5108160	5108310	151	*	Exon (ENST00000435799.1/ENST00000435799.1, exon 1 of 1)	9	5125965	5126974	1010	1	3717	ENST00000487310.1	-17655	ENSG00000096968	JAK2	Janus kinase 2	Exon
chr6	89970794	89970944	151	*	Intron (ENST00000257749.9/60468, intron 6 of 8)	6	90008090	90008827	738	2	60468	ENST00000481150.1	37883	ENSG00000112182	BACH2	BTB domain and CNC homolog 2	Intron
chr1	122694733	122695221	489	*	Distal Intergenic	1	121573946	121580524	6579	2	107985195	ENST00000450546.1	-1114209	0	LINC01691	long intergenic non-protein coding RNA 1691	Intergenic
chr11	124924964	124925152	189	*	Promoter (<=1kb)	11	124923615	124924926	1312	2	220296	ENST00000526273.1	-38	ENSG00000165478	HEPACAM	hepatic and glial cell adhesion molecule	Promoter
chr5	48370117	48370406	290	*	Distal Intergenic	5	50398027	50411998	13972	2	133418	ENST00000505896.5	2041592	ENSG00000170571	EMB	embigin	Intergenic
chr11	70381311	70381527	217	*	Intron (ENST00000253925.12/8500, intron 26 of 27)	11	70378078	70383629	5552	1	8500	ENST00000528853.1	3233	ENSG00000131626	PPFIA1	PTPRF interacting protein alpha 1	Intron
chr9	85004940	85005144	205	*	Intron (ENST00000376213.6/4915, intron 16 of 17)	9	84669778	84877898	208121	1	4915	ENST00000304053.10	335162	ENSG00000148053	NTRK2	neurotrophic receptor tyrosine kinase 2	Intron
chr6	27078836	27079128	293	*	Distal Intergenic	6	27132316	27132795	480	2	8970	ENST00000339812.3	53667	ENSG00000124635	H2BC11	H2B clustered histone 11	Intergenic
chr7	102536506	102536840	335	*	Distal Intergenic	7	102538417	102543849	5433	2	107983993	ENST00000644544.1	7009	ENSG00000284981	UPK3BL2	uroplakin 3B like 2	Intergenic
chr8	139984591	139984841	251	*	Intron (ENST00000438773.4/83696, intron 19 of 22)	8	139732093	140008591	276499	2	83696	ENST00000524162.5	23750	ENSG00000167632	TRAPPC9	trafficking protein particle complex subunit 9	Intron
chr1	176517235	176517698	464	*	Intron (ENST00000367661.7/60676, intron 1 of 4)	1	176537303	176555711	18409	1	60676	ENST00000493665.1	-19605	ENSG00000116183	PAPPA2	pappalysin 2	Intron
chr14	61252876	61253262	387	*	Intron (ENST00000555185.5/5583, intron 1 of 3)	14	61280953	61443211	162259	1	5583	ENST00000555542.5	-27691	ENSG00000027075	PRKCH	protein kinase C eta	Intron
chr19	49763061	49763316	256	*	Promoter (<=1kb)	19	49739760	49763306	23547	2	60385	ENST00000246801.8	0	ENSG00000126467	TSKS	testis specific serine kinase substrate	Promoter
chr7	101997088	101997238	151	*	Intron (ENST00000437600.9/1523, intron 2 of 22)	7	101959390	102104459	145070	1	1523	ENST00000606749.1	37698	ENSG00000257923	CUX1	cut like homeobox 1	Intron
chr7	8296094	8296302	209	*	Promoter (7-8kb)	7	8303741	8341343	37603	1	100505938	ENST00000435967.1	-7439	0	ICA1-AS1	ICA1 antisense RNA 1	Promoter
chr16	84592611	84592962	352	*	Promoter (2-3kb)	16	84566550	84590479	23930	2	23406	ENST00000561707.1	-2132	ENSG00000103187	COTL1	coactosin like F-actin binding protein 1	Promoter
chr19	26476050	26476318	269	*	Distal Intergenic	19	27681744	27685255	3512	2	105372345	ENST00000662444.1	1208937	0	LOC105372345	uncharacterized LOC105372345	Intergenic
chr10	40515652	40515845	194	*	Distal Intergenic	10	42242721	42276842	34122	1	101929373	ENST00000622823.4	-1726876	0	LOC101929373	uncharacterized LOC101929373	Intergenic
chr4	90732129	90732338	210	*	Intron (ENST00000505073.5/401145, intron 8 of 9)	4	90649520	91130040	480521	1	401145	ENST00000509109.5	82609	ENSG00000184305	CCSER1	coiled-coil serine rich protein 1	Intron
chr3	10422123	10422390	268	*	Intron (ENST00000397077.6/491, intron 2 of 19)	3	10326271	10401025	74755	2	491	ENST00000644553.1	-21098	ENSG00000157087	ATP2B2	ATPase plasma membrane Ca2+ transporting 2	Intron
chr15	58152847	58153009	163	*	Exon (ENST00000560711.1/ENST00000560711.1, exon 1 of 1)	15	58013906	58138825	124920	2	8854	ENST00000557967.5	-14022	ENSG00000128918	ALDH1A2	aldehyde dehydrogenase 1 family member A2	Exon
chr8	96909503	96909653	151	*	Intron (ENST00000220763.10/10404, intron 4 of 7)	8	97029469	97149654	120186	1	10404	ENST00000522617.3	-119816	ENSG00000104324	CPQ	carboxypeptidase Q	Intron
chr10	83017230	83017514	285	*	Distal Intergenic	10	82799742	82985605	185864	1	10718	ENST00000537893.1	217488	ENSG00000185737	NRG3	neuregulin 3	Intergenic
chr3	13339635	13339785	151	*	Promoter (1-2kb)	3	13336809	13341141	4333	2	23225	ENST00000485755.1	1356	ENSG00000132182	NUP210	nucleoporin 210	Promoter
chr17	301874	302070	197	*	Intron (ENST00000331302.12/9501, intron 5 of 9)	17	219697	306681	86985	2	9501	ENST00000570954.1	4611	ENSG00000181031	RPH3AL	rabphilin 3A like (without C2 domains)	Intron
chr6	13005792	13006090	299	*	Promoter (7-8kb)	6	13013554	13287837	274284	1	221692	ENST00000675203.1	-7464	ENSG00000112137	PHACTR1	phosphatase and actin regulator 1	Promoter
chr15	75182553	75182747	195	*	Distal Intergenic	15	75195643	75206112	10470	1	56905	ENST00000563905.5	-12896	ENSG00000167173	C15orf39	chromosome 15 open reading frame 39	Intergenic
chr14	23410269	23410452	184	*	Promoter (1-2kb)	14	23399712	23408273	8562	2	4624	ENST00000557461.2	-1996	ENSG00000197616	MYH6	myosin heavy chain 6	Promoter
chr8	35322536	35322851	316	*	Intron (ENST00000404895.7/137970, intron 1 of 16)	8	35235775	35791208	555434	1	137970	ENST00000416672.5	86761	ENSG00000156687	UNC5D	unc-5 netrin receptor D	Intron
chr7	75729763	75730390	628	*	Intron (ENST00000336926.11/3092, intron 1 of 30)	7	75654413	75738935	84523	2	3092	ENST00000485723.1	8545	ENSG00000127946	HIP1	huntingtin interacting protein 1	Intron
chr8	126554146	126554393	248	*	3' UTR	8	126552815	126556419	3605	2	157638	ENST00000517458.1	2026	ENSG00000168672	LRATD2	LRAT domain containing 2	Exon
chr16	28087651	28087801	151	*	Distal Intergenic	16	28101055	28101915	861	2	23214	ENST00000569315.1	14114	ENSG00000169180	XPO6	exportin 6	Intergenic
chr5	95834775	95835016	242	*	Promoter (3-4kb)	5	95838245	95860085	21841	1	202299	ENST00000656444.1	-3229	ENSG00000236882	LINC01554	long intergenic non-protein coding RNA 1554	Promoter
chr22	20024461	20024651	191	*	Intron (ENST00000471707.5/128989, intron 1 of 4)	22	20021155	20063411	42257	1	128989	ENST00000434168.5	3306	ENSG00000183597	TANGO2	transport and golgi organization 2 homolog	Intron
chr17	80963466	80963743	278	*	Intron (ENST00000306801.8/57521, intron 33 of 33)	17	80968220	80971078	2859	2	400627	ENST00000573602.1	7335	ENSG00000261924	LOC400627	uncharacterized LOC400627	Intron
chr1	31653985	31654209	225	*	Promoter (1-2kb)	1	31653604	31655848	2245	2	1307	ENST00000461217.1	1639	ENSG00000084636	COL16A1	collagen type XVI alpha 1 chain	Promoter
chr21	15483100	15483401	302	*	Intron (ENST00000634644.1/101927745, intron 4 of 11)	21	15370511	15444723	74213	2	101927745	ENST00000635225.1	-38377	ENSG00000229425	LOC101927745	uncharacterized LOC101927745	Intron
chr9	4137520	4137670	151	*	Intron (ENST00000324333.14/169792, intron 1 of 9)	9	4118745	4145193	26449	2	169792	ENST00000462164.5	7523	ENSG00000107249	GLIS3	GLIS family zinc finger 3	Intron
chr22	34686933	34687187	255	*	Distal Intergenic	22	34756676	35002862	246187	2	101926957	ENST00000668433.1	315675	0	LINC02885	long intergenic non-protein coding RNA 2885	Intergenic
chr13	27660554	27660800	247	*	Promoter (<=1kb)	13	27660868	27665737	4870	1	51082	ENST00000636679.1	-68	ENSG00000186184	POLR1D	RNA polymerase I and III subunit D	Promoter
chr16	49537963	49538113	151	*	Intron (ENST00000561648.5/23090, intron 6 of 8)	16	49517762	49518601	840	2	1596	ENST00000569937.2	-19362	ENSG00000260089	ADAM3B	ADAM metallopeptidase domain 3B (pseudogene)	Intron
chr11	20132262	20132434	173	*	Exon (ENST00000623701.1/ENST00000623701.1, exon 1 of 1)	11	20114383	20118282	3900	1	89797	ENST00000528923.1	17879	ENSG00000166833	NAV2	neuron navigator 2	Exon
chr17	48585492	48585716	225	*	Promoter (2-3kb)	17	48550268	48582622	32355	2	3213	ENST00000489475.5	-2870	ENSG00000120093	HOXB3	homeobox B3	Promoter
chr18	79532087	79532451	365	*	Distal Intergenic	18	79527119	79528578	1460	1	4772	ENST00000586695.1	4968	ENSG00000131196	NFATC1	nuclear factor of activated T cells 1	Intergenic
chr1	1090079	1090382	304	*	Promoter (1-2kb)	1	1081823	1092077	10255	2	54991	ENST00000465822.5	1695	ENSG00000131591	C1orf159	chromosome 1 open reading frame 159	Promoter
chr5	48228479	48228922	444	*	Distal Intergenic	5	50398027	50411998	13972	2	133418	ENST00000505896.5	2183076	ENSG00000170571	EMB	embigin	Intergenic
chr9	43661149	43661299	151	*	Distal Intergenic	9	43128968	43131569	2602	1	102724904	ENST00000656631.1	532181	ENSG00000286506	LOC102724904	methylenetetrahydrofolate dehydrogenase (NADP+ dependent) 1 like pseudogene	Intergenic
chr17	47502374	47502524	151	*	Promoter (9-10kb)	17	47450568	47492492	41925	2	653479	ENST00000425159.7	-9882	0	MRPL45P2	mitochondrial ribosomal protein L45 pseudogene 2	Promoter
chr6	58757636	58757834	199	*	Distal Intergenic	6	58038468	58096509	58042	1	101927293	ENST00000662385.1	719168	0	LOC101927293	uncharacterized LOC101927293	Intergenic
chr7	144287231	144287390	160	*	Promoter (<=1kb)	7	144272445	144286966	14522	2	728377	ENST00000483587.1	-265	0	ARHGEF34P	Rho guanine nucleotide exchange factor 34, pseudogene	Promoter
chr17	17322619	17322769	151	*	Intron (ENST00000616989.1/56953, intron 2 of 4)	17	17333511	17347208	13698	1	56953	ENST00000582909.1	-10742	ENSG00000205309	NT5M	5',3'-nucleotidase, mitochondrial	Intron
chr2	89822414	89822726	313	*	Distal Intergenic	2	89622213	89640635	18423	2	101927050	ENST00000636037.1	-181779	0	LOC101927050	lysine methyltransferase 2C pseudogene	Intergenic
chr15	82462698	82462995	298	*	Exon (ENST00000456932.6/ENST00000456932.6, exon 2 of 7)	15	82476498	82477926	1429	2	80154	ENST00000550961.6	14931	0	GOLGA2P10	GOLGA2 pseudogene 10	Exon
chr5	178628820	178628970	151	*	Promoter (1-2kb)	5	178617697	178630615	12919	2	57396	ENST00000520909.5	1645	ENSG00000113240	CLK4	CDC like kinase 4	Promoter
chr2	98702503	98702653	151	*	Intron (ENST00000264968.7/11320, intron 1 of 14)	2	98619106	98726696	107591	2	11320	ENST00000264968.7	24043	ENSG00000071073	MGAT4A	alpha-1,3-mannosyl-glycoprotein 4-beta-N-acetylglucosaminyltransferase A	Intron
chr17	27691343	27691523	181	*	Distal Intergenic	17	27644126	27649555	5430	1	3965	ENST00000486774.1	47217	ENSG00000168961	LGALS9	galectin 9	Intergenic
chr17	45024242	45024392	151	*	3' UTR	17	45032044	45034889	2846	2	79877	ENST00000592902.5	10497	ENSG00000172992	DCAKD	dephospho-CoA kinase domain containing	Exon
chr4	189314340	189314830	491	*	Distal Intergenic	4	189659605	189661486	1882	1	101928971	ENST00000513681.1	-344775	ENSG00000250739	LINC01262	long intergenic non-protein coding RNA 1262	Intergenic
chr9	60643184	60643504	321	*	Distal Intergenic	9	60914407	60920653	6247	1	727905	ENST00000437823.5	-270903	ENSG00000276581	SPATA31A5	SPATA31 subfamily A member 5	Intergenic
chr15	67107010	67107160	151	*	Intron (ENST00000559460.5/4088, intron 1 of 3)	15	67098679	67170604	71926	1	4088	ENST00000560175.5	8331	ENSG00000166949	SMAD3	SMAD family member 3	Intron
chr22	42500333	42500702	370	*	Promoter (<=1kb)	22	42500568	42512544	11977	1	94009	ENST00000652221.1	0	ENSG00000172250	SERHL	serine hydrolase like (pseudogene)	Promoter
chr1	151600887	151601043	157	*	Distal Intergenic	1	151612006	151693618	81613	1	81609	ENST00000642376.1	-10963	ENSG00000143376	SNX27	sorting nexin 27	Intergenic
chr20	48637350	48637587	238	*	Intron (ENST00000482556.5/57580, intron 14 of 21)	20	48642113	48642738	626	2	57580	ENST00000496915.1	5151	ENSG00000124126	PREX1	phosphatidylinositol-3,4,5-trisphosphate dependent Rac exchange factor 1	Intron
chr19	26278074	26278407	334	*	Distal Intergenic	19	27681744	27685255	3512	2	105372345	ENST00000662444.1	1406848	0	LOC105372345	uncharacterized LOC105372345	Intergenic
chr21	31784704	31785353	650	*	Distal Intergenic	21	31671000	31732118	61119	2	57466	ENST00000286835.12	-52586	ENSG00000156304	SCAF4	SR-related CTD associated factor 4	Intergenic
chrX	38013135	38013285	151	*	Intron (ENST00000465127.1/7102, intron 3 of 8)	23	38006553	38128816	122264	1	94122	ENST00000297875.7	6582	ENSG00000147041	SYTL5	synaptotagmin like 5	Intron
chr10	79184504	79184748	245	*	Intron (ENST00000334512.10/57178, intron 4 of 24)	10	79201595	79315753	114159	1	57178	ENST00000611351.1	-16847	ENSG00000108175	ZMIZ1	zinc finger MIZ-type containing 1	Intron
chr2	16200677	16200827	151	*	Distal Intergenic	2	16080832	16087201	6370	1	104797537	ENST00000667080.1	119845	ENSG00000236289	GACAT3	gastric cancer associated transcript 3	Intergenic
chr6	36024480	36024630	151	*	Promoter (<=1kb)	6	35943520	36024493	80974	2	116369	ENST00000394602.6	0	ENSG00000112053	SLC26A8	solute carrier family 26 member 8	Promoter
chr7	57489430	57490392	963	*	Distal Intergenic	7	57450177	57473559	23383	1	441234	ENST00000420713.2	39253	ENSG00000182111	ZNF716	zinc finger protein 716	Intergenic
chr20	62146216	62146397	182	*	Intron (ENST00000331758.8/26039, intron 1 of 10)	20	62143795	62161580	17786	1	26039	ENST00000450482.5	2421	ENSG00000184402	SS18L1	SS18L1 subunit of BAF chromatin remodeling complex	Intron
chr2	238567646	238567796	151	*	Intron (ENST00000653335.1/105373962, intron 1 of 2)	2	238510690	238555054	44365	2	151171	ENST00000446979.1	-12592	ENSG00000225493	LINC01107	long intergenic non-protein coding RNA 1107	Intron
chr1	123597254	123597632	379	*	Distal Intergenic	1	121573946	121580524	6579	2	107985195	ENST00000450546.1	-2016730	0	LINC01691	long intergenic non-protein coding RNA 1691	Intergenic
chr5	10588821	10588971	151	*	Intron (ENST00000296657.7/651746, intron 1 of 3)	5	10564330	10649624	85295	1	651746	ENST00000504806.5	24491	ENSG00000164236	ANKRD33B	ankyrin repeat domain 33B	Intron
chrY	11007359	11007593	235	*	Distal Intergenic	24	11162450	11215018	52569	2	105379273	ENST00000651211.1	207425	0	LOC105379273	uncharacterized LOC105379273	Intergenic
chr20	27944579	27944962	384	*	Distal Intergenic	20	28580709	28602664	21956	2	100289097	ENST00000358464.9	657702	ENSG00000282826	FRG1CP	FSHD region gene 1 family member C, pseudogene	Intergenic
chr1	26800562	26800712	151	*	3' UTR	1	26789309	26798302	8994	1	55650	ENST00000674317.1	11253	ENSG00000060642	PIGV	phosphatidylinositol glycan anchor biosynthesis class V	Exon
chr14	102442754	102443207	454	*	Intron (ENST00000359520.12/9895, intron 11 of 19)	14	102438277	102445833	7557	1	9895	ENST00000557786.1	4477	ENSG00000196663	TECPR2	tectonin beta-propeller repeat containing 2	Intron
chr19	45553546	45553750	205	*	Exon (ENST00000263275.5/80207, exon 2 of 2)	19	45525794	45526169	376	1	7408	ENST00000587444.1	27752	ENSG00000125753	VASP	vasodilator stimulated phosphoprotein	Exon
chrY	10952201	10952714	514	*	Distal Intergenic	24	11162450	11215018	52569	2	105379273	ENST00000651211.1	262304	0	LOC105379273	uncharacterized LOC105379273	Intergenic
chr21	44863076	44863553	478	*	Promoter (1-2kb)	21	44851407	44861933	10527	2	754	ENST00000397886.3	-1143	ENSG00000183255	PTTG1IP	PTTG1 interacting protein	Promoter
chr1	117641766	117641931	166	*	Distal Intergenic	1	117606048	117628389	22342	1	54855	ENST00000369448.4	35718	ENSG00000183508	TENT5C	terminal nucleotidyltransferase 5C	Intergenic
chr20	27585521	27585937	417	*	Distal Intergenic	20	28580709	28602664	21956	2	100289097	ENST00000358464.9	1016727	ENSG00000282826	FRG1CP	FSHD region gene 1 family member C, pseudogene	Intergenic
chr8	44200802	44201135	334	*	Distal Intergenic	8	43292483	43363518	71036	1	340441	ENST00000519951.2	908319	ENSG00000188877	POTEA	POTE ankyrin domain family member A	Intergenic
chr12	62705656	62706101	446	*	Intron (ENST00000228705.7/57460, intron 6 of 9)	12	62648574	62721020	72447	2	57460	ENST00000551214.5	14919	ENSG00000111110	PPM1H	protein phosphatase, Mg2+/Mn2+ dependent 1H	Intron
chr10	132637978	132638213	236	*	Intron (ENST00000368594.8/3632, intron 2 of 15)	10	132607926	132777782	169857	1	3632	ENST00000342652.6	30052	ENSG00000068383	INPP5A	inositol polyphosphate-5-phosphatase A	Intron
chr19	25514065	25514524	460	*	Distal Intergenic	19	24162370	24163425	1056	2	100101266	ENST00000598671.1	-1350640	ENSG00000268442	HAVCR1P1	hepatitis A virus cellular receptor 1 pseudogene 1	Intergenic
chr3	143653147	143653297	151	*	Intron (ENST00000316549.11/285195, intron 5 of 15)	3	143552419	143698149	145731	2	285195	ENST00000483124.1	44852	ENSG00000181804	SLC9A9	solute carrier family 9 member A9	Intron
chr22	43224157	43224307	151	*	Intron (ENST00000360835.9/80274, intron 10 of 21)	22	43212674	43213661	988	1	105373051	ENST00000420269.1	11483	ENSG00000236272	SCUBE1-AS2	SCUBE1 antisense RNA 2	Intron
chr8	26385510	26385730	221	*	Intron (ENST00000520077.5/665, intron 1 of 3)	8	26383415	26410509	27095	1	665	ENST00000520409.5	2095	ENSG00000104765	BNIP3L	BCL2 interacting protein 3 like	Intron
chr11	106152107	106152257	151	*	Distal Intergenic	11	106112459	106132116	19658	2	105369473	ENST00000524966.1	-19991	ENSG00000254580	LINC02719	long intergenic non-protein coding RNA 2719	Intergenic
chr1	212167318	212167468	151	*	Distal Intergenic	1	212225280	212226538	1259	2	101929541	ENST00000412221.5	59070	ENSG00000226251	LINC02608	long intergenic non-protein coding RNA 2608	Intergenic
chr11	94183776	94183960	185	*	Promoter (1-2kb)	11	94185439	94279573	94135	1	105369435	ENST00000655054.1	-1479	0	LOC105369435	uncharacterized LOC105369435	Promoter
chr3	126421612	126421762	151	*	Promoter (1-2kb)	3	126419766	126420850	1085	1	348807	ENST00000507830.1	1846	ENSG00000163885	CFAP100	cilia and flagella associated protein 100	Promoter
chr10	80619185	80619434	250	*	Intron (ENST00000339284.6/387694, intron 6 of 6)	10	80607299	80646558	39260	1	387694	ENST00000372150.7	11886	ENSG00000178217	SH2D4B	SH2 domain containing 4B	Intron
chr10	30687648	30687842	195	*	Promoter (5-6kb)	10	30693662	30698463	4802	1	645954	ENST00000435645.1	-5820	0	SVIL2P	supervillin family member 2, pseudogene	Promoter
chr2	241805118	241805618	501	*	Promoter (3-4kb)	2	241809065	241816493	7429	1	129807	ENST00000415936.5	-3447	ENSG00000204099	NEU4	neuraminidase 4	Promoter
chr1	124196706	124197272	567	*	Distal Intergenic	1	121573946	121580524	6579	2	107985195	ENST00000450546.1	-2616182	0	LINC01691	long intergenic non-protein coding RNA 1691	Intergenic
chr1	206167447	206167833	387	*	Distal Intergenic	1	206147164	206166149	18986	1	105372873	ENST00000658867.1	20283	0	LOC105372873	uncharacterized LOC105372873	Intergenic
chr15	69986538	69986747	210	*	Distal Intergenic	15	70049801	70051505	1705	2	7090	ENST00000559608.1	64758	ENSG00000140332	TLE3	TLE family member 3, transcriptional corepressor	Intergenic
chr22	37981351	37981501	151	*	Promoter (1-2kb)	22	37970686	37983414	12729	2	6663	ENST00000446929.5	1913	ENSG00000100146	SOX10	SRY-box transcription factor 10	Promoter
chr9	133832264	133832414	151	*	Intron (ENST00000406606.7/7410, intron 4 of 26)	9	133725393	133739955	14563	2	1757	ENST00000298628.6	-92309	ENSG00000123453	SARDH	sarcosine dehydrogenase	Intron
chr2	34821329	34821800	472	*	Promoter (<=1kb)	2	34732287	34822726	90440	2	105374458	ENST00000664906.1	926	0	LOC105374458	uncharacterized LOC105374458	Promoter
chr7	101059268	101059525	258	*	Distal Intergenic	7	101052987	101053606	620	1	140453	ENST00000497859.1	6281	ENSG00000169876	MUC17	mucin 17, cell surface associated	Intergenic
chr15	81419311	81419797	487	*	Exon (ENST00000667509.1/101929655, exon 7 of 7)	15	81331217	81374213	42997	2	342125	ENST00000558726.5	-45098	ENSG00000188869	TMC3	transmembrane channel like 3	Exon
chr7	8782709	8782867	159	*	Distal Intergenic	7	8690287	8751987	61701	1	30010	ENST00000497400.1	92422	ENSG00000122584	NXPH1	neurexophilin 1	Intergenic
chr2	116340766	116341339	574	*	Distal Intergenic	2	115814663	115836682	22020	1	57628	ENST00000473362.1	526103	ENSG00000175497	DPP10	dipeptidyl peptidase like 10	Intergenic
chr4	3813680	3813873	194	*	Distal Intergenic	4	3766385	3768526	2142	1	152	ENST00000330055.7	47295	ENSG00000184160	ADRA2C	adrenoceptor alpha 2C	Intergenic
chr5	49031684	49031958	275	*	Distal Intergenic	5	50398027	50411998	13972	2	133418	ENST00000505896.5	1380040	ENSG00000170571	EMB	embigin	Intergenic
chr22	25795610	25795760	151	*	Intron (ENST00000536101.5/84700, intron 11 of 42)	22	25770027	26027766	257740	1	84700	ENST00000418374.6	25583	ENSG00000133454	MYO18B	myosin XVIIIB	Intron
chr17	841306	841456	151	*	Intron (ENST00000336868.8/64359, intron 1 of 7)	17	800481	826001	25521	2	64359	ENST00000571684.5	-15305	ENSG00000167693	NXN	nucleoredoxin	Intron
chr12	108532535	108532685	151	*	Promoter (<=1kb)	12	108530210	108532617	2408	2	9733	ENST00000548582.5	0	ENSG00000075856	SART3	spliceosome associated factor 3, U4/U6 recycling protein	Promoter
chr22	43160007	43160221	215	*	Intron (ENST00000583777.5/706, intron 1 of 2)	22	43151935	43163241	11307	1	706	ENST00000396265.4	8072	ENSG00000100300	TSPO	translocator protein	Intron
chr8	144248769	144248919	151	*	Promoter (5-6kb)	8	144254422	144255637	1216	1	727957	ENST00000528664.1	-5503	ENSG00000179832	MROH1	maestro heat like repeat family member 1	Promoter
chr13	112286652	112287080	429	*	Distal Intergenic	13	112313467	112321758	8292	1	101928752	ENST00000565936.1	-26387	ENSG00000260343	LINC01043	long intergenic non-protein coding RNA 1043	Intergenic
chr5	98096416	98096585	170	*	Intron (ENST00000671389.1/105379098, intron 3 of 4)	5	98085866	98161322	75457	2	105379098	ENST00000671389.1	64737	ENSG00000248901	LINC01846	long intergenic non-protein coding RNA 1846	Intron
chr11	88013656	88013806	151	*	Intron (ENST00000649399.1/23682, intron 1 of 3)	11	87847259	88045608	198350	2	23682	ENST00000649399.1	31802	ENSG00000123892	RAB38	RAB38, member RAS oncogene family	Intron
chr10	40957079	40957346	268	*	Distal Intergenic	10	42242721	42276842	34122	1	101929373	ENST00000622823.4	-1285375	0	LOC101929373	uncharacterized LOC101929373	Intergenic
chr22	45890329	45890479	151	*	Promoter (<=1kb)	22	45876128	45891438	15311	2	107985535	ENST00000650444.1	959	ENSG00000235091	LOC107985535	uncharacterized LOC107985535	Promoter
chr4	2742048	2742198	151	*	3' UTR	4	2742075	2744863	2789	2	79155	ENST00000502256.1	2665	ENSG00000168884	TNIP2	TNFAIP3 interacting protein 2	Exon
chr2	231005162	231005376	215	*	Intron (ENST00000424440.5/130560, intron 4 of 5)	2	231002771	231025055	22285	1	130560	ENST00000495639.1	2391	ENSG00000173699	SPATA3	spermatogenesis associated 3	Intron
chr6	59353895	59354149	255	*	Distal Intergenic	6	58038468	58096509	58042	1	101927293	ENST00000662385.1	1315427	0	LOC101927293	uncharacterized LOC101927293	Intergenic
chr19	25808708	25809031	324	*	Distal Intergenic	19	24162370	24163425	1056	2	100101266	ENST00000598671.1	-1645283	ENSG00000268442	HAVCR1P1	hepatitis A virus cellular receptor 1 pseudogene 1	Intergenic
chr17	43334117	43334390	274	*	Distal Intergenic	17	43224353	43305397	81045	2	100874261	ENST00000615433.2	-28720	ENSG00000236383	CCDC200	coiled-coil domain containing 200	Intergenic
chr19	26531728	26532235	508	*	Distal Intergenic	19	27681744	27685255	3512	2	105372345	ENST00000662444.1	1153020	0	LOC105372345	uncharacterized LOC105372345	Intergenic
chr1	143393383	143393576	194	*	Distal Intergenic	1	143419625	143420207	583	2	107985200	ENST00000622095.1	26631	ENSG00000232527	LOC107985200	uncharacterized LOC107985200	Intergenic
chr11	22785362	22785512	151	*	Intron (ENST00000454584.6/2620, intron 7 of 7)	11	22755648	22755953	306	1	2620	ENST00000526665.1	29714	ENSG00000148935	GAS2	growth arrest specific 2	Intron
chr19	37277651	37278015	365	*	Promoter (6-7kb)	19	37266070	37271518	5449	2	284412	ENST00000586442.1	-6133	0	LOC284412	uncharacterized LOC284412	Promoter
chr9	108663484	108663703	220	*	Distal Intergenic	9	108854588	108855986	1399	2	10880	ENST00000374667.5	192283	ENSG00000148156	ACTL7B	actin like 7B	Intergenic
chr5	49154666	49154824	159	*	Distal Intergenic	5	50398027	50411998	13972	2	133418	ENST00000505896.5	1257174	ENSG00000170571	EMB	embigin	Intergenic
chr2	158256926	158257184	259	*	Intron (ENST00000283233.10/130940, intron 9 of 13)	2	158166650	158236169	69520	1	554201	ENST00000412781.2	90276	ENSG00000227480	CCDC148-AS1	CCDC148 antisense RNA 1	Intron
chr16	30784103	30784253	151	*	Exon (ENST00000262525.6/23361, exon 3 of 3)	16	30778456	30787205	8750	2	23361	ENST00000262525.6	2952	ENSG00000102870	ZNF629	zinc finger protein 629	Exon
chr9	127599143	127599405	263	*	Intron (ENST00000637521.2/6812, intron 1 of 19)	9	127611760	127663265	51506	1	6812	ENST00000625363.2	-12355	ENSG00000136854	STXBP1	syntaxin binding protein 1	Intron
chr6	59195035	59195517	483	*	Distal Intergenic	6	58038468	58096509	58042	1	101927293	ENST00000662385.1	1156567	0	LOC101927293	uncharacterized LOC101927293	Intergenic
chr7	13801032	13801227	196	*	Distal Intergenic	7	13717215	13751920	34706	1	105375161	ENST00000638774.1	83817	0	LOC105375161	uncharacterized LOC105375161	Intergenic
chr5	93476574	93477028	455	*	Intron (ENST00000660523.1/441094, intron 4 of 5)	5	93409840	93504726	94887	2	441094	ENST00000654862.1	27698	ENSG00000237187	NR2F1-AS1	NR2F1 antisense RNA 1	Intron
chr6	59234731	59235106	376	*	Distal Intergenic	6	58038468	58096509	58042	1	101927293	ENST00000662385.1	1196263	0	LOC101927293	uncharacterized LOC101927293	Intergenic
chr5	48713250	48713623	374	*	Distal Intergenic	5	50398027	50411998	13972	2	133418	ENST00000505896.5	1698375	ENSG00000170571	EMB	embigin	Intergenic
chr1	165254956	165255109	154	*	Intron (ENST00000342310.7/4009, intron 3 of 8)	1	165218415	165219047	633	1	102725140	ENST00000426178.1	36541	0	LMX1A-AS1	LMX1A antisense RNA 1	Intron
chr5	47837531	47837959	429	*	Distal Intergenic	5	45641701	45696498	54798	2	348980	ENST00000634658.1	-2141033	ENSG00000164588	HCN1	hyperpolarization activated cyclic nucleotide gated potassium channel 1	Intergenic
chr19	24997556	24997884	329	*	Distal Intergenic	19	24162370	24163425	1056	2	100101266	ENST00000598671.1	-834131	ENSG00000268442	HAVCR1P1	hepatitis A virus cellular receptor 1 pseudogene 1	Intergenic
chr1	123969920	123970259	340	*	Distal Intergenic	1	121573946	121580524	6579	2	107985195	ENST00000450546.1	-2389396	0	LINC01691	long intergenic non-protein coding RNA 1691	Intergenic
chr18	69376500	69376756	257	*	Distal Intergenic	18	69400888	69849087	448200	1	220164	ENST00000382713.10	-24132	ENSG00000206052	DOK6	docking protein 6	Intergenic
chr8	64641598	64641794	197	*	Intron (ENST00000310193.4/9420, intron 1 of 5)	8	64587763	64615814	28052	2	9420	ENST00000523954.1	-25784	ENSG00000172817	CYP7B1	cytochrome P450 family 7 subfamily B member 1	Intron
chr3	78643767	78643917	151	*	Promoter (9-10kb)	3	78627407	78634580	7174	2	6091	ENST00000472273.1	-9187	ENSG00000169855	ROBO1	roundabout guidance receptor 1	Promoter
chr17	2447809	2448121	313	*	Intron (ENST00000263092.11/79066, intron 6 of 9)	17	2459893	2477885	17993	2	79066	ENST00000571298.5	29764	ENSG00000127804	METTL16	methyltransferase 16, N6-methyladenosine	Intron
chr6	36676212	36676395	184	*	Promoter (<=1kb)	6	36676460	36687337	10878	1	1026	ENST00000615513.4	-65	ENSG00000124762	CDKN1A	cyclin dependent kinase inhibitor 1A	Promoter
chr21	12520795	12520990	196	*	Distal Intergenic	21	13038160	13052118	13959	1	149992	ENST00000447861.5	-517170	0	ANKRD30BP2	ankyrin repeat domain 30B pseudogene 2	Intergenic
chr13	30305427	30305577	151	*	Promoter (1-2kb)	13	30255480	30306856	51377	2	84056	ENST00000414289.5	1279	ENSG00000102781	KATNAL1	katanin catalytic subunit A1 like 1	Promoter
chr3	2092843	2093097	255	*	Promoter (5-6kb)	3	2098813	2745687	646875	1	152330	ENST00000422330.5	-5716	ENSG00000144619	CNTN4	contactin 4	Promoter
chr2	71594373	71594523	151	*	Intron (ENST00000258104.8/8291, intron 32 of 54)	2	71588705	71600842	12138	1	8291	ENST00000493767.1	5668	ENSG00000135636	DYSF	dysferlin	Intron
chr19	26969489	26969808	320	*	Distal Intergenic	19	27681744	27685255	3512	2	105372345	ENST00000662444.1	715447	0	LOC105372345	uncharacterized LOC105372345	Intergenic
chr4	3238119	3238269	151	*	Intron (ENST00000680239.1/3064, intron 64 of 66)	4	3235424	3236179	756	1	3064	ENST00000508321.1	2695	ENSG00000197386	HTT	huntingtin	Intron
chr1	54096657	54096816	160	*	3' UTR	1	54054134	54096493	42360	1	127428	ENST00000371331.1	42523	ENSG00000116205	TCEANC2	transcription elongation factor A N-terminal and central domain containing 2	Exon
chr7	140624085	140624278	194	*	Intron (ENST00000275884.10/27147, intron 1 of 18)	7	140602162	140640298	38137	2	27147	ENST00000477488.1	16020	ENSG00000146966	DENND2A	DENN domain containing 2A	Intron
chr1	16131895	16132045	151	*	Promoter (1-2kb)	1	16133013	16133562	550	2	1969	ENST00000462805.1	1517	ENSG00000142627	EPHA2	EPH receptor A2	Promoter
chr3	195962329	195962479	151	*	Intron (ENST00000427149.5/255812, intron 3 of 4)	3	195959748	195967520	7773	2	255812	ENST00000427149.5	5041	ENSG00000185485	SDHAP1	SDHA pseudogene 1	Intron
chr19	27084566	27084968	403	*	Distal Intergenic	19	27681744	27685255	3512	2	105372345	ENST00000662444.1	600287	0	LOC105372345	uncharacterized LOC105372345	Intergenic
chr1	26201406	26201571	166	*	Promoter (8-9kb)	1	26209741	26227840	18100	1	101928303	ENST00000428812.1	-8170	ENSG00000236155	ZPLD2P	zona pellucida like domain containing 2, pseudogene	Promoter
chr14	92719146	92719406	261	*	Promoter (1-2kb)	14	92703822	92717459	13638	2	5641	ENST00000555169.1	-1687	ENSG00000100600	LGMN	legumain	Promoter
chr1	115908984	115909143	160	*	Exon (ENST00000659309.1/101928995, exon 2 of 4)	1	115904855	115925900	21046	1	101928995	ENST00000659309.1	4129	ENSG00000228127	LINC01649	long intergenic non-protein coding RNA 1649	Exon
chr20	27735914	27736239	326	*	Distal Intergenic	20	28580709	28602664	21956	2	100289097	ENST00000358464.9	866425	ENSG00000282826	FRG1CP	FSHD region gene 1 family member C, pseudogene	Intergenic
chr16	30270868	30271018	151	*	Intron (ENST00000529428.5/595101, intron 25 of 28)	16	30235448	30254510	19063	2	613037	ENST00000568053.5	-16358	ENSG00000198064	NPIPB13	nuclear pore complex interacting protein family, member B13	Intron
chr7	30656834	30656984	151	*	Intron (ENST00000471646.6/1395, intron 8 of 11)	7	30651942	30682456	30515	2	1395	ENST00000471646.6	25472	ENSG00000106113	CRHR2	corticotropin releasing hormone receptor 2	Intron
chr12	79527584	79527808	225	*	Distal Intergenic	12	79584879	79596534	11656	2	5074	ENST00000550603.1	68726	ENSG00000177425	PAWR	pro-apoptotic WT1 regulator	Intergenic
chr19	26277775	26278001	227	*	Distal Intergenic	19	27681744	27685255	3512	2	105372345	ENST00000662444.1	1407254	0	LOC105372345	uncharacterized LOC105372345	Intergenic
chr2	238521028	238521198	171	*	Intron (ENST00000446979.1/151171, intron 2 of 2)	2	238554541	238740849	186309	1	105373962	ENST00000653335.1	-33343	0	LINC01937	long intergenic non-protein coding RNA 1937	Intron
chr14	100526655	100527056	402	*	Promoter (<=1kb)	14	100525946	100529624	3679	1	79446	ENST00000555201.1	709	ENSG00000176473	WDR25	WD repeat domain 25	Promoter
chr8	102528605	102528755	151	*	Promoter (<=1kb)	8	102528740	102538668	9929	1	107986898	ENST00000519630.1	0	ENSG00000253633	LOC107986898	uncharacterized LOC107986898	Promoter
chr2	236706904	236707054	151	*	Distal Intergenic	2	236569825	236582354	12530	1	57007	ENST00000272928.4	137079	ENSG00000144476	ACKR3	atypical chemokine receptor 3	Intergenic
chr10	110311571	110311721	151	*	Promoter (6-7kb)	10	110297570	110304938	7369	2	10285	ENST00000674928.1	-6633	ENSG00000119953	SMNDC1	survival motor neuron domain containing 1	Promoter
chr1	30461644	30461980	337	*	Distal Intergenic	1	30713767	30716135	2369	2	4146	ENST00000494561.1	254155	ENSG00000162510	MATN1	matrilin 1	Intergenic
chr1	123443576	123444017	442	*	Distal Intergenic	1	121573946	121580524	6579	2	107985195	ENST00000450546.1	-1863052	0	LINC01691	long intergenic non-protein coding RNA 1691	Intergenic
chr20	61874528	61874685	158	*	Intron (ENST00000614565.5/1002, intron 7 of 15)	20	61953546	61953662	117	2	100302168	ENST00000408490.1	78977	ENSG00000284193	MIR1257	microRNA 1257	Intron
chr17	78893777	78893935	159	*	Intron (ENST00000536189.6/7077, intron 1 of 4)	17	78890638	78901828	11191	2	100653515	ENST00000619342.1	7893	ENSG00000178404	CEP295NL	CEP295 N-terminal like	Intron
chr1	6060946	6061188	243	*	Promoter (4-5kb)	1	6065753	6100023	34271	1	8514	ENST00000662363.1	-4565	ENSG00000069424	KCNAB2	potassium voltage-gated channel subfamily A regulatory beta subunit 2	Promoter
chr7	69619383	69619533	151	*	Intron (ENST00000644939.1/26053, intron 1 of 18)	7	69599875	70120370	520496	1	26053	ENST00000643936.1	19508	ENSG00000158321	AUTS2	activator of transcription and developmental regulator AUTS2	Intron
chr6	58682516	58682843	328	*	Distal Intergenic	6	58038468	58096509	58042	1	101927293	ENST00000662385.1	644048	0	LOC101927293	uncharacterized LOC101927293	Intergenic
chr12	57741253	57741403	151	*	Promoter (<=1kb)	12	57723761	57742157	18397	2	116986	ENST00000257897.7	754	ENSG00000135439	AGAP2	ArfGAP with GTPase domain, ankyrin repeat and PH domain 2	Promoter
chr1	145310738	145311078	341	*	Exon (ENST00000369373.9/100288142, exon 114 of 138)	1	145281116	145281462	347	1	101954266	ENST00000618589.1	29622	ENSG00000207501	RNVU1-14	RNA, variant U1 small nuclear 14	Exon
chr19	46724776	46724926	151	*	Promoter (<=1kb)	19	46722923	46724892	1970	2	29888	ENST00000598074.1	0	ENSG00000090372	STRN4	striatin 4	Promoter
chr6	146962511	146962961	451	*	Exon (ENST00000664859.1/729178, exon 4 of 10)	6	146841914	147001511	159598	2	729178	ENST00000670722.1	38550	ENSG00000233452	STXBP5-AS1	STXBP5 antisense RNA 1	Exon
chr11	89617118	89617278	161	*	Distal Intergenic	11	89639237	89698599	59363	1	219595	ENST00000529567.6	-21959	ENSG00000134612	FOLH1B	folate hydrolase 1B	Intergenic
chr15	65578014	65578164	151	*	3' UTR	15	65574265	65576499	2235	1	51495	ENST00000561763.1	3749	ENSG00000074696	HACD3	3-hydroxyacyl-CoA dehydratase 3	Exon
chr18	26805209	26805387	179	*	Intron (ENST00000582605.5/147429, intron 3 of 5)	18	26822341	26825155	2815	2	105372035	ENST00000655572.1	19768	ENSG00000263382	LOC105372035	uncharacterized LOC105372035	Intron
chr20	38700353	38700506	154	*	Distal Intergenic	20	38724486	38729372	4887	1	140679	ENST00000217420.2	-23980	ENSG00000101438	SLC32A1	solute carrier family 32 member 1	Intergenic
chr16	14337643	14337827	185	*	Distal Intergenic	16	14322520	14326285	3766	1	100129781	ENST00000641999.1	15123	ENSG00000262454	MIR193BHG	MIR193b-365a host gene	Intergenic
chr9	104202682	104202837	156	*	Distal Intergenic	9	104270228	104277826	7599	1	105376194	ENST00000493279.1	-67391	0	LOC105376194	uncharacterized LOC105376194	Intergenic
chr2	39508430	39508589	160	*	Promoter (5-6kb)	2	39514146	39599539	85394	1	728730	ENST00000438649.5	-5557	ENSG00000231312	MAP4K3-DT	MAP4K3 divergent transcript	Promoter
chr10	92045767	92046059	293	*	Distal Intergenic	10	91980520	91982415	1896	1	9044	ENST00000476401.1	65247	ENSG00000095564	BTAF1	B-TFIID TATA-box binding protein associated factor 1	Intergenic
chr19	38364058	38364359	302	*	Promoter (<=1kb)	19	38364891	38370941	6051	1	57828	ENST00000492088.3	-532	ENSG00000099338	CATSPERG	cation channel sperm associated auxiliary subunit gamma	Promoter
chr15	57751020	57751182	163	*	3' UTR	15	57746107	57751474	5368	1	105370834	ENST00000562260.1	4913	0	LOC105370834	uncharacterized LOC105370834	Exon
chr2	127647535	127647821	287	*	Promoter (<=1kb)	2	127648117	127651061	2945	1	2840	ENST00000423019.1	-296	ENSG00000144230	GPR17	G protein-coupled receptor 17	Promoter
chr2	239737735	239737885	151	*	Distal Intergenic	2	239762860	239802883	40024	1	150935	ENST00000407524.1	-24975	0	LOC150935	uncharacterized LOC150935	Intergenic
chr6	59429555	59430093	539	*	Distal Intergenic	6	58038468	58096509	58042	1	101927293	ENST00000662385.1	1391087	0	LOC101927293	uncharacterized LOC101927293	Intergenic
chr1	123999901	124000051	151	*	Distal Intergenic	1	121573946	121580524	6579	2	107985195	ENST00000450546.1	-2419377	0	LINC01691	long intergenic non-protein coding RNA 1691	Intergenic
chr3	65927750	65927900	151	*	Intron (ENST00000330909.12/9223, intron 1 of 24)	3	65430076	65907675	477600	2	9223	ENST00000470990.5	-20075	ENSG00000151276	MAGI1	membrane associated guanylate kinase, WW and PDZ domain containing 1	Intron
chr11	51772070	51772447	378	*	Distal Intergenic	11	50409042	50422316	13275	1	646813	ENST00000532521.2	1363028	0	LOC646813	DExH-box helicase 9 pseudogene	Intergenic
chr13	110043490	110043640	151	*	Promoter (<=1kb)	13	110036284	110042779	6496	2	101927646	ENST00000669022.1	-711	0	LOC101927646	uncharacterized LOC101927646	Promoter
chr16	26365326	26365892	567	*	Distal Intergenic	16	26319257	26334424	15168	1	102723536	ENST00000658939.1	46069	ENSG00000231876	LOC102723536	uncharacterized LOC102723536	Intergenic
chr13	17352510	17352792	283	*	Distal Intergenic	13	18195297	18232024	36728	1	26080	ENST00000623511.1	-842505	ENSG00000279516	FAM230C	family with sequence similarity 230 member C	Intergenic
chr8	85768361	85768606	246	*	Distal Intergenic	8	85851446	85861562	10117	2	105375622	ENST00000650562.1	92956	ENSG00000285768	LINC02849	long intergenic non-protein coding RNA 2849	Intergenic
chr6	59408882	59409032	151	*	Distal Intergenic	6	58038468	58096509	58042	1	101927293	ENST00000662385.1	1370414	0	LOC101927293	uncharacterized LOC101927293	Intergenic
chr5	68271239	68271496	258	*	Promoter (8-9kb)	5	68280240	68293346	13107	1	5295	ENST00000523807.5	-8744	ENSG00000145675	PIK3R1	phosphoinositide-3-kinase regulatory subunit 1	Promoter
chr5	138548354	138548584	231	*	Promoter (5-6kb)	5	138506095	138543236	37142	2	2107	ENST00000360541.10	-5118	ENSG00000120705	ETF1	eukaryotic translation termination factor 1	Promoter
chr15	64877737	64877934	198	*	Intron (ENST00000502574.1/80301, intron 5 of 5)	15	64911902	64931967	20066	1	348094	ENST00000496480.5	-33968	ENSG00000166839	ANKDD1A	ankyrin repeat and death domain containing 1A	Intron
chr9	36166544	36166717	174	*	Promoter (2-3kb)	9	36169388	36171334	1947	1	881	ENST00000335119.4	-2671	ENSG00000185972	CCIN	calicin	Promoter
chr17	27506550	27506700	151	*	Intron (ENST00000644974.1/8844, intron 1 of 20)	17	27472013	27582935	110923	1	8844	ENST00000582311.1	34537	ENSG00000141068	KSR1	kinase suppressor of ras 1	Intron
chr20	27834476	27834626	151	*	Distal Intergenic	20	28580709	28602664	21956	2	100289097	ENST00000358464.9	768038	ENSG00000282826	FRG1CP	FSHD region gene 1 family member C, pseudogene	Intergenic
chr11	2144140	2144346	207	*	Promoter (2-3kb)	11	2132500	2141238	8739	2	3481	ENST00000434045.6	-2902	ENSG00000167244	IGF2	insulin like growth factor 2	Promoter
chr14	60327993	60328192	200	*	Distal Intergenic	14	60323236	60323907	672	1	101927729	ENST00000554773.1	4757	ENSG00000258556	LINC02322	long intergenic non-protein coding RNA 2322	Intergenic
chr1	122897426	122897919	494	*	Distal Intergenic	1	121573946	121580524	6579	2	107985195	ENST00000450546.1	-1316902	0	LINC01691	long intergenic non-protein coding RNA 1691	Intergenic
chr9	95479436	95479670	235	*	Promoter (<=1kb)	9	95479856	95480455	600	2	5727	ENST00000488809.2	785	ENSG00000185920	PTCH1	patched 1	Promoter
chr1	6432371	6432705	335	*	Promoter (2-3kb)	1	6429834	6429896	63	2	100422975	ENST00000585139.1	-2475	ENSG00000265392	MIR4252	microRNA 4252	Promoter
chr2	110423636	110423786	151	*	Promoter (<=1kb)	2	110402936	110423792	20857	2	100288570	ENST00000498358.5	6	ENSG00000184115	LOC100288570	glycosylphosphatidylinositol anchor attachment protein 1 homolog (yeast) pseudogene	Promoter
chr10	41087607	41088026	420	*	Distal Intergenic	10	42242721	42276842	34122	1	101929373	ENST00000622823.4	-1154695	0	LOC101929373	uncharacterized LOC101929373	Intergenic
chr5	48721663	48721823	161	*	Distal Intergenic	5	50398027	50411998	13972	2	133418	ENST00000505896.5	1690175	ENSG00000170571	EMB	embigin	Intergenic
chr1	123596961	123597144	184	*	Distal Intergenic	1	121573946	121580524	6579	2	107985195	ENST00000450546.1	-2016437	0	LINC01691	long intergenic non-protein coding RNA 1691	Intergenic
chr9	60552734	60553203	470	*	Distal Intergenic	9	60914407	60920653	6247	1	727905	ENST00000437823.5	-361204	ENSG00000276581	SPATA31A5	SPATA31 subfamily A member 5	Intergenic
chr17	17912586	17912736	151	*	Intron (ENST00000379504.8/146691, intron 1 of 14)	17	17846825	17872064	25240	2	146691	ENST00000478943.5	-40522	ENSG00000175662	TOM1L2	target of myb1 like 2 membrane trafficking protein	Intron
chr3	38582815	38583042	228	*	Intron (ENST00000414099.6/6331, intron 15 of 25)	3	38552981	38554549	1569	2	6331	ENST00000464652.1	-28266	ENSG00000183873	SCN5A	sodium voltage-gated channel alpha subunit 5	Intron
chr3	197390731	197390909	179	*	Distal Intergenic	3	197333944	197340706	6763	1	101926923	ENST00000669801.1	56787	0	LOC101926923	uncharacterized LOC101926923	Intergenic
chrY	1581243	1581393	151	*	Distal Intergenic	24	1591604	1602520	10917	1	8227	ENST00000313871.9	-10211	ENSG00000197976	AKAP17A	A-kinase anchoring protein 17A	Intergenic
chr10	86170118	86170268	151	*	Intron (ENST00000327946.12/2894, intron 3 of 15)	10	86264694	86264788	95	2	442911	ENST00000362234.2	94520	ENSG00000199104	MIR346	microRNA 346	Intron
chr19	25941241	25941551	311	*	Distal Intergenic	19	27681744	27685255	3512	2	105372345	ENST00000662444.1	1743704	0	LOC105372345	uncharacterized LOC105372345	Intergenic
chr17	49527815	49528125	311	*	Intron (ENST00000514506.1/100288866, intron 1 of 2)	17	49510817	49510900	84	1	102465141	ENST00000614803.1	16998	ENSG00000277478	MIR6165	microRNA 6165	Intron
chr22	14083353	14083713	361	*	Distal Intergenic	22	15528192	15529139	948	1	81061	ENST00000643195.1	-1444479	ENSG00000130538	OR11H1	olfactory receptor family 11 subfamily H member 1	Intergenic
chr7	73428039	73428189	151	*	Promoter (5-6kb)	7	73433778	73436120	2343	1	8326	ENST00000344575.5	-5589	ENSG00000188763	FZD9	frizzled class receptor 9	Promoter
chr17	806955	807346	392	*	Promoter (1-2kb)	17	800788	805248	4461	2	64359	ENST00000574018.1	-1707	ENSG00000167693	NXN	nucleoredoxin	Promoter
chr6	59158321	59158791	471	*	Distal Intergenic	6	58038468	58096509	58042	1	101927293	ENST00000662385.1	1119853	0	LOC101927293	uncharacterized LOC101927293	Intergenic
chr21	8815447	8815871	425	*	Intron (ENST00000651312.1/ENST00000651312.1, intron 1 of 2)	21	8759081	8761335	2255	1	105372730	ENST00000624813.1	56366	0	LINC01666	long intergenic non-protein coding RNA 1666	Intron
chr15	22275068	22275264	197	*	Promoter (3-4kb)	15	22278971	22282872	3902	1	646396	ENST00000556034.1	-3707	0	REREP3	arginine-glutamic acid dipeptide repeats pseudogene 3	Promoter
chr15	73944709	73944859	151	*	Promoter (1-2kb)	15	73946368	73949575	3208	1	4016	ENST00000566530.1	-1509	ENSG00000129038	LOXL1	lysyl oxidase like 1	Promoter
chr6	4874493	4874755	263	*	Intron (ENST00000328908.9/9425, intron 3 of 8)	6	4889992	4955551	65560	1	9425	ENST00000343762.5	-15237	ENSG00000153046	CDYL	chromodomain Y like	Intron
chr10	102556114	102556264	151	*	Intron (ENST00000369902.8/51684, intron 3 of 11)	10	102590809	102599543	8735	1	51684	ENST00000471000.1	-34545	ENSG00000107882	SUFU	SUFU negative regulator of hedgehog signaling	Intron
chr19	25328036	25328436	401	*	Distal Intergenic	19	24162370	24163425	1056	2	100101266	ENST00000598671.1	-1164611	ENSG00000268442	HAVCR1P1	hepatitis A virus cellular receptor 1 pseudogene 1	Intergenic
chr16	34071440	34071737	298	*	Distal Intergenic	16	34158585	34160036	1452	2	649159	ENST00000539813.1	88299	ENSG00000256642	LINC00273	long intergenic non-protein coding RNA 273	Intergenic
chr1	123355781	123355990	210	*	Distal Intergenic	1	121573946	121580524	6579	2	107985195	ENST00000450546.1	-1775257	0	LINC01691	long intergenic non-protein coding RNA 1691	Intergenic
chr10	14602140	14602290	151	*	Promoter (1-2kb)	10	14602457	14604270	1814	2	83641	ENST00000491458.1	1980	ENSG00000065809	FAM107B	family with sequence similarity 107 member B	Promoter
chr5	104444627	104444871	245	*	Intron (ENST00000524336.5/ENST00000524336.5, intron 2 of 2)	5	104736761	104739541	2781	2	105379109	ENST00000524083.1	294670	ENSG00000251574	LOC105379109	uncharacterized LOC105379109	Intron
chr8	127911318	127911552	235	*	Promoter (5-6kb)	8	127916559	127943001	26443	1	5820	ENST00000669407.1	-5007	ENSG00000249859	PVT1	Pvt1 oncogene	Promoter
chr6	76612968	76613344	377	*	Distal Intergenic	6	76521640	76593821	72182	2	105377860	ENST00000653622.1	-19147	ENSG00000236635	LINC02540	long intergenic non-protein coding RNA 2540	Intergenic
chr1	124195921	124196072	152	*	Distal Intergenic	1	121573946	121580524	6579	2	107985195	ENST00000450546.1	-2615397	0	LINC01691	long intergenic non-protein coding RNA 1691	Intergenic
chr9	44478537	44479091	555	*	Distal Intergenic	9	43128968	43131569	2602	1	102724904	ENST00000656631.1	1349569	ENSG00000286506	LOC102724904	methylenetetrahydrofolate dehydrogenase (NADP+ dependent) 1 like pseudogene	Intergenic
chr11	3478078	3478248	171	*	Promoter (1-2kb)	11	3475280	3477065	1786	2	105376526	ENST00000659225.1	-1013	0	LOC105376526	uncharacterized LOC105376526	Promoter
chr6	58611489	58611639	151	*	Distal Intergenic	6	58038468	58096509	58042	1	101927293	ENST00000662385.1	573021	0	LOC101927293	uncharacterized LOC101927293	Intergenic
chr7	155422691	155422861	171	*	Intron (ENST00000419225.1/ENST00000419225.1, intron 2 of 2)	7	155412596	155421884	9289	1	105375594	ENST00000660995.1	10095	0	LOC105375594	uncharacterized LOC105375594	Intron
chr6	58723303	58723549	247	*	Distal Intergenic	6	58038468	58096509	58042	1	101927293	ENST00000662385.1	684835	0	LOC101927293	uncharacterized LOC101927293	Intergenic
chr6	90389437	90389697	261	*	Distal Intergenic	6	90345219	90362632	17414	1	105377891	ENST00000569865.1	44218	0	LOC105377891	uncharacterized LOC105377891	Intergenic
chr21	18477992	18478313	322	*	Intron (ENST00000422787.1/5651, intron 1 of 7)	21	18365140	18485879	120740	2	5651	ENST00000422787.1	7566	ENSG00000154646	TMPRSS15	transmembrane serine protease 15	Intron
chr13	31054809	31055087	279	*	Promoter (1-2kb)	13	31049715	31053250	3536	2	102723392	ENST00000668092.1	-1559	0	LOC102723392	uncharacterized LOC102723392	Promoter
chr6	59321461	59321679	219	*	Distal Intergenic	6	58038468	58096509	58042	1	101927293	ENST00000662385.1	1282993	0	LOC101927293	uncharacterized LOC101927293	Intergenic
chr19	42276810	42276996	187	*	Promoter (2-3kb)	19	42279992	42286893	6902	1	23152	ENST00000575839.2	-2996	ENSG00000079432	CIC	capicua transcriptional repressor	Promoter
chr10	5381296	5381511	216	*	Distal Intergenic	10	5364966	5374692	9727	1	114131	ENST00000380433.5	16330	ENSG00000178473	UCN3	urocortin 3	Intergenic
chr7	73855687	73855998	312	*	Promoter (5-6kb)	7	73861159	73865890	4732	1	135886	ENST00000320531.3	-5161	ENSG00000175877	TMEM270	transmembrane protein 270	Promoter
chr1	13881561	13881711	151	*	Distal Intergenic	1	13892792	14304663	411872	1	23254	ENST00000636564.1	-11081	ENSG00000189337	KAZN	kazrin, periplakin interacting protein	Intergenic
chr20	26552563	26553067	505	*	Distal Intergenic	20	26187021	26251536	64516	2	284801	ENST00000656445.1	-301027	ENSG00000227195	MIR663AHG	MIR663A host gene	Intergenic
chr5	54116091	54116349	259	*	Intron (ENST00000504924.6/54622, intron 3 of 4)	5	53951504	53951599	96	2	693166	ENST00000384895.1	-164492	ENSG00000207627	MIR581	microRNA 581	Intron
chr5	47948544	47948933	390	*	Distal Intergenic	5	45641701	45696498	54798	2	348980	ENST00000634658.1	-2252046	ENSG00000164588	HCN1	hyperpolarization activated cyclic nucleotide gated potassium channel 1	Intergenic
chr16	87076249	87076437	189	*	Distal Intergenic	16	87059429	87070105	10677	1	440390	ENST00000664021.1	16820	ENSG00000232190	LINC02181	long intergenic non-protein coding RNA 2181	Intergenic
chr6	58620032	58620362	331	*	Distal Intergenic	6	58038468	58096509	58042	1	101927293	ENST00000662385.1	581564	0	LOC101927293	uncharacterized LOC101927293	Intergenic
chr1	184582407	184582557	151	*	Promoter (8-9kb)	1	184590748	184599609	8862	1	81563	ENST00000477517.1	-8191	ENSG00000116667	C1orf21	chromosome 1 open reading frame 21	Promoter
chr2	218607579	218607729	151	*	Promoter (<=1kb)	2	218607855	218636648	28794	1	84812	ENST00000483685.5	-126	ENSG00000115556	PLCD4	phospholipase C delta 4	Promoter
chr16	84177467	84177692	226	*	Promoter (1-2kb)	16	84176141	84178767	2627	1	123872	ENST00000564928.1	1326	ENSG00000154099	DNAAF1	dynein axonemal assembly factor 1	Promoter
chr1	124344284	124344666	383	*	Distal Intergenic	1	121573946	121580524	6579	2	107985195	ENST00000450546.1	-2763760	0	LINC01691	long intergenic non-protein coding RNA 1691	Intergenic
chr5	134008061	134008312	252	*	Promoter (3-4kb)	5	133971871	134004975	33105	2	7416	ENST00000265333.8	-3086	ENSG00000213585	VDAC1	voltage dependent anion channel 1	Promoter
chr22	11262279	11262429	151	*	Distal Intergenic	22	10939388	10961338	21951	2	102723780	ENST00000635667.1	-300941	0	FRG1FP	FSHD region gene 1 family member F, pseudogene	Intergenic
chr1	34597823	34598152	330	*	Distal Intergenic	1	34669599	34669694	96	2	693137	ENST00000385206.1	71542	ENSG00000207941	MIR552	microRNA 552	Intergenic
chr16	89544674	89544903	230	*	Promoter (<=1kb)	16	89544726	89553079	8354	1	6687	ENST00000566221.5	0	ENSG00000197912	SPG7	SPG7 matrix AAA peptidase subunit, paraplegin	Promoter
chr6	58607162	58607312	151	*	Distal Intergenic	6	58038468	58096509	58042	1	101927293	ENST00000662385.1	568694	0	LOC101927293	uncharacterized LOC101927293	Intergenic
chr5	149466419	149466696	278	*	Distal Intergenic	5	149430646	149430733	88	1	406937	ENST00000384967.1	35773	ENSG00000276365	MIR145	microRNA 145	Intergenic
chr1	178430275	178430425	151	*	Intron (ENST00000367649.8/9462, intron 5 of 17)	1	178452437	178473522	21086	1	9462	ENST00000433130.2	-22012	ENSG00000075391	RASAL2	RAS protein activator like 2	Intron
chr4	7468617	7468767	151	*	Intron (ENST00000507866.6/57537, intron 2 of 26)	4	7460028	7460118	91	1	100422826	ENST00000579577.1	8589	ENSG00000266690	MIR4274	microRNA 4274	Intron
chr22	21448066	21448262	197	*	3' UTR	22	21442460	21451463	9004	1	23119	ENST00000443632.2	5606	ENSG00000169635	HIC2	HIC ZBTB transcriptional repressor 2	Exon
chr19	25316635	25317087	453	*	Distal Intergenic	19	24162370	24163425	1056	2	100101266	ENST00000598671.1	-1153210	ENSG00000268442	HAVCR1P1	hepatitis A virus cellular receptor 1 pseudogene 1	Intergenic
chr2	71667824	71667984	161	*	Intron (ENST00000258104.8/8291, intron 47 of 54)	2	71610779	71644033	33255	1	8291	ENST00000468173.1	57045	ENSG00000135636	DYSF	dysferlin	Intron
chr10	40619485	40619729	245	*	Distal Intergenic	10	42242721	42276842	34122	1	101929373	ENST00000622823.4	-1622992	0	LOC101929373	uncharacterized LOC101929373	Intergenic
chr4	124641830	124642259	430	*	Distal Intergenic	4	124664048	124712732	48685	2	57182	ENST00000504087.6	70473	ENSG00000151458	ANKRD50	ankyrin repeat domain 50	Intergenic
chr5	47804066	47804336	271	*	Distal Intergenic	5	45641701	45696498	54798	2	348980	ENST00000634658.1	-2107568	ENSG00000164588	HCN1	hyperpolarization activated cyclic nucleotide gated potassium channel 1	Intergenic
chr1	125166183	125166475	293	*	Distal Intergenic	1	121573946	121580524	6579	2	107985195	ENST00000450546.1	-3585659	0	LINC01691	long intergenic non-protein coding RNA 1691	Intergenic
chr20	26546802	26547106	305	*	Distal Intergenic	20	26187021	26251536	64516	2	284801	ENST00000656445.1	-295266	ENSG00000227195	MIR663AHG	MIR663A host gene	Intergenic
chr3	135967611	135967868	258	*	Promoter (1-2kb)	3	135965744	136145384	179641	1	5523	ENST00000490467.5	1867	ENSG00000073711	PPP2R3A	protein phosphatase 2 regulatory subunit B''alpha	Promoter
chr1	59926726	59926876	151	*	Promoter (<=1kb)	1	59893308	59926773	33466	2	1573	ENST00000371204.4	0	ENSG00000134716	CYP2J2	cytochrome P450 family 2 subfamily J member 2	Promoter
chr17	60007218	60007368	151	*	Promoter (4-5kb)	17	59976009	60002384	26376	2	653645	ENST00000588725.1	-4834	ENSG00000267104	TBC1D3P1-DHX40P1	TBC1D3P1-DHX40P1 readthrough, transcribed pseudogene	Promoter
chr1	61441904	61442114	211	*	Intron (ENST00000371191.5/4774, intron 10 of 10)	1	61406672	61455874	49203	1	4774	ENST00000493627.1	35232	ENSG00000162599	NFIA	nuclear factor I A	Intron
chr5	168118133	168118283	151	*	Intron (ENST00000518659.5/57451, intron 9 of 28)	5	168162694	168190874	28181	1	57451	ENST00000521126.1	-44411	ENSG00000145934	TENM2	teneurin transmembrane protein 2	Intron
chr7	132184453	132184640	188	*	Intron (ENST00000321063.8/91584, intron 16 of 31)	7	132140604	132145507	4904	2	91584	ENST00000496550.1	-38946	ENSG00000221866	PLXNA4	plexin A4	Intron
chr9	134992175	134992429	255	*	Distal Intergenic	9	134936933	134943195	6263	1	105376314	ENST00000417054.2	55242	0	LOC105376314	uncharacterized LOC105376314	Intergenic
chr16	12132878	12133141	264	*	Intron (ENST00000566228.6/92017, intron 13 of 20)	16	12129697	12527397	397701	1	92017	ENST00000564791.5	3181	ENSG00000048471	SNX29	sorting nexin 29	Intron
chr15	41858721	41858898	178	*	Exon (ENST00000320955.8/51332, exon 48 of 68)	15	41866495	41866551	57	2	100423013	ENST00000582950.1	7653	ENSG00000264850	MIR4310	microRNA 4310	Exon
chr19	2215551	2215722	172	*	Promoter (<=1kb)	19	2216166	2222882	6717	1	84444	ENST00000482433.1	-444	ENSG00000104885	DOT1L	DOT1 like histone lysine methyltransferase	Promoter
chr11	65275135	65275285	151	*	Promoter (5-6kb)	11	65280468	65297616	17149	1	23649	ENST00000527618.5	-5183	ENSG00000014138	POLA2	DNA polymerase alpha 2, accessory subunit	Promoter
chr3	70463439	70463605	167	*	Intron (ENST00000641053.1/ENST00000641053.1, intron 3 of 3)	3	70194479	70312638	118160	2	107986096	ENST00000567252.2	-150801	ENSG00000242120	MDFIC2	MyoD family inhibitor domain containing 2	Intron
chr5	47547329	47547802	474	*	Distal Intergenic	5	45641701	45696498	54798	2	348980	ENST00000634658.1	-1850831	ENSG00000164588	HCN1	hyperpolarization activated cyclic nucleotide gated potassium channel 1	Intergenic
chr1	22713917	22714067	151	*	Intron (ENST00000544305.5/2048, intron 1 of 6)	1	22710970	22914270	203301	1	2048	ENST00000374632.7	2947	ENSG00000133216	EPHB2	EPH receptor B2	Intron
chr7	86642033	86642256	224	*	Promoter (1-2kb)	7	86643909	86864879	220971	1	2913	ENST00000361669.7	-1653	ENSG00000198822	GRM3	glutamate metabotropic receptor 3	Promoter
chr3	39417513	39417663	151	*	Promoter (2-3kb)	3	39420644	39424870	4227	1	107986075	ENST00000657344.1	-2981	0	LOC107986075	uncharacterized LOC107986075	Promoter
chr11	70128874	70129059	186	*	Intron (ENST00000355303.9/55107, intron 10 of 25)	11	70141594	70161642	20049	1	55107	ENST00000531300.1	-12535	ENSG00000131620	ANO1	anoctamin 1	Intron
chr19	24923404	24923696	293	*	Distal Intergenic	19	24162370	24163425	1056	2	100101266	ENST00000598671.1	-759979	ENSG00000268442	HAVCR1P1	hepatitis A virus cellular receptor 1 pseudogene 1	Intergenic
chr3	91281417	91281820	404	*	Distal Intergenic	3	91374236	91513775	139540	2	101930420	ENST00000637477.1	231955	0	LOC101930420	DNA primase large subunit-like	Intergenic
chr5	135441280	135441502	223	*	Distal Intergenic	5	135444214	135447348	3135	2	140947	ENST00000503143.3	5846	ENSG00000251380	DCANP1	dendritic cell associated nuclear protein	Intergenic
chr21	10444478	10444628	151	*	Promoter (9-10kb)	21	10454134	10516431	62298	1	85319	ENST00000496773.1	-9506	0	BAGE2	BAGE family member 2	Promoter
chr4	2806628	2806813	186	*	Promoter (2-3kb)	4	2809779	2827317	17539	1	6452	ENST00000511663.5	-2966	ENSG00000087266	SH3BP2	SH3 domain binding protein 2	Promoter
chr21	11018917	11019124	208	*	Distal Intergenic	21	10521583	10605716	84134	1	7179	ENST00000618007.5	497334	ENSG00000274391	TPTE	transmembrane phosphatase with tensin homology	Intergenic
chr19	13097908	13098058	151	*	3' UTR	19	13099033	13102858	3826	2	4066	ENST00000264824.5	4800	ENSG00000104903	LYL1	LYL1 basic helix-loop-helix family member	Exon
chr3	98837792	98838029	238	*	Intron (ENST00000326840.11/131566, intron 3 of 15)	3	98812331	98819342	7012	2	131566	ENST00000460008.1	-18450	ENSG00000057019	DCBLD2	discoidin, CUB and LCCL domain containing 2	Intron
chr1	16850270	16850420	151	*	Intron (ENST00000466256.6/9696, intron 1 of 8)	1	16858949	16859021	73	2	100500876	ENST00000583661.1	8601	ENSG00000263811	MIR3675	microRNA 3675	Intron
chr12	36836260	36836449	190	*	Distal Intergenic	12	38316762	38323982	7221	1	144245	ENST00000551464.1	-1480313	ENSG00000175548	ALG10B	ALG10 alpha-1,2-glucosyltransferase B	Intergenic
chr19	26171420	26171828	409	*	Distal Intergenic	19	27681744	27685255	3512	2	105372345	ENST00000662444.1	1513427	0	LOC105372345	uncharacterized LOC105372345	Intergenic
chr11	112973532	112973729	198	*	Intron (ENST00000621518.4/4684, intron 1 of 19)	11	112959279	112963460	4182	2	101928847	ENST00000500537.2	-10072	ENSG00000247416	LOC101928847	uncharacterized LOC101928847	Intron
chr16	11576967	11577117	151	*	Intron (ENST00000622633.5/9516, intron 1 of 3)	16	11548000	11586373	38374	2	9516	ENST00000339430.9	9256	ENSG00000189067	LITAF	lipopolysaccharide induced TNF factor	Intron
chr4	163967084	163967234	151	*	Intron (ENST00000503008.5/55016, intron 2 of 7)	4	163613367	163988921	375555	2	55016	ENST00000510696.1	21687	ENSG00000145416	MARCHF1	membrane associated ring-CH-type finger 1	Intron
chr9	60670850	60671356	507	*	Distal Intergenic	9	60914407	60920653	6247	1	727905	ENST00000437823.5	-243051	ENSG00000276581	SPATA31A5	SPATA31 subfamily A member 5	Intergenic
chr20	32165994	32166356	363	*	3' UTR	20	32161093	32165587	4495	1	9777	ENST00000479591.1	4901	ENSG00000101337	TM9SF4	transmembrane 9 superfamily member 4	Exon
chr3	58304509	58304737	229	*	Promoter (1-2kb)	3	58306245	58320193	13949	1	11102	ENST00000295959.10	-1508	ENSG00000163684	RPP14	ribonuclease P/MRP subunit p14	Promoter
chr20	27155178	27155394	217	*	Distal Intergenic	20	26187021	26251536	64516	2	284801	ENST00000656445.1	-903642	ENSG00000227195	MIR663AHG	MIR663A host gene	Intergenic
chr22	39626455	39626629	175	*	Intron (ENST00000407673.5/8911, intron 4 of 34)	22	39642797	39643512	716	1	8911	ENST00000471970.1	-16168	ENSG00000100346	CACNA1I	calcium voltage-gated channel subunit alpha1 I	Intron
chr11	2587815	2587965	151	*	Intron (ENST00000155840.12/3784, intron 9 of 15)	11	2608328	2699994	91667	2	10984	ENST00000597346.1	112029	ENSG00000269821	KCNQ1OT1	KCNQ1 opposite strand/antisense transcript 1	Intron
chr13	33918618	33918768	151	*	Intron (ENST00000434425.5/5983, intron 8 of 8)	13	33830752	33966425	135674	1	5983	ENST00000616236.1	87866	ENSG00000133119	RFC3	replication factor C subunit 3	Intron
chr2	91514647	91514960	314	*	Distal Intergenic	2	91636688	91655378	18691	2	654342	ENST00000608018.5	140418	ENSG00000283196	LSP1P4	LSP1 pseudogene 4	Intergenic
chr3	34260389	34260572	184	*	Intron (ENST00000654751.1/101928114, intron 3 of 5)	3	34208965	34563109	354145	1	102724048	ENST00000655650.1	51424	0	LOC102724048	uncharacterized LOC102724048	Intron
chr6	155270650	155270820	171	*	Intron (ENST00000367165.3/49861, intron 1 of 1)	6	155264013	155276548	12536	1	49861	ENST00000367165.3	6637	ENSG00000171217	CLDN20	claudin 20	Intron
chr1	123234617	123235076	460	*	Distal Intergenic	1	121573946	121580524	6579	2	107985195	ENST00000450546.1	-1654093	0	LINC01691	long intergenic non-protein coding RNA 1691	Intergenic
chr9	121997289	121997439	151	*	Intron (ENST00000321582.11/158135, intron 3 of 8)	9	121884636	121963719	79084	2	158135	ENST00000411790.1	-33570	ENSG00000175764	TTLL11	tubulin tyrosine ligase like 11	Intron
chr7	88243375	88243597	223	*	Intron (ENST00000594469.5/ENST00000594469.5, intron 1 of 2)	7	88206456	88226993	20538	2	6717	ENST00000394641.7	-16382	ENSG00000075142	SRI	sorcin	Intron
chr5	49087372	49087661	290	*	Distal Intergenic	5	50398027	50411998	13972	2	133418	ENST00000505896.5	1324337	ENSG00000170571	EMB	embigin	Intergenic
chr1	206808551	206808808	258	*	Intron (ENST00000662320.1/29949, intron 2 of 2)	1	206828877	206842622	13746	1	29949	ENST00000270218.10	-20069	ENSG00000142224	IL19	interleukin 19	Intron
chr1	223776613	223776763	151	*	Distal Intergenic	1	223770623	223776018	5396	1	824	ENST00000463997.1	5990	ENSG00000162909	CAPN2	calpain 2	Intergenic
chr19	25363536	25363911	376	*	Distal Intergenic	19	24162370	24163425	1056	2	100101266	ENST00000598671.1	-1200111	ENSG00000268442	HAVCR1P1	hepatitis A virus cellular receptor 1 pseudogene 1	Intergenic
chr10	1694867	1695017	151	*	Intron (ENST00000381312.6/105, intron 1 of 9)	10	1177313	1737525	560213	2	105	ENST00000381312.6	42508	ENSG00000185736	ADARB2	adenosine deaminase RNA specific B2 (inactive)	Intron
chr3	58176607	58176757	151	*	Promoter (5-6kb)	3	58162547	58170636	8090	2	105377105	ENST00000488720.1	-5971	ENSG00000244161	FLNB-AS1	FLNB antisense RNA 1	Promoter
chr17	74801466	74801616	151	*	Intron (ENST00000417024.6/54868, intron 8 of 9)	17	74776520	74839750	63231	1	54868	ENST00000582330.2	24946	ENSG00000109066	TMEM104	transmembrane protein 104	Intron
chr2	33878378	33878528	151	*	Intron (ENST00000366209.6/104355287, intron 2 of 5)	2	33891050	33954014	62965	1	104355287	ENST00000664138.1	-12522	ENSG00000228262	LINC01317	long intergenic non-protein coding RNA 1317	Intron
chr16	81563990	81564181	192	*	Intron (ENST00000537098.8/80790, intron 1 of 20)	16	81533902	81533966	65	1	102465840	ENST00000620068.1	30088	ENSG00000277255	MIR7854	microRNA 7854	Intron
chr19	49226147	49226297	151	*	Distal Intergenic	19	49210734	49211834	1101	1	54795	ENST00000597316.1	15413	ENSG00000130529	TRPM4	transient receptor potential cation channel subfamily M member 4	Intergenic
chr17	82664694	82664960	267	*	Promoter (<=1kb)	17	82657793	82664895	7103	2	10966	ENST00000570676.1	0	ENSG00000141542	RAB40B	RAB40B, member RAS oncogene family	Promoter
chr3	142061850	142062000	151	*	Intron (ENST00000489671.6/7029, intron 3 of 12)	3	141978588	142090838	112251	2	7029	ENST00000488107.6	28838	ENSG00000114126	TFDP2	transcription factor Dp-2	Intron
chr8	133725081	133725231	151	*	Distal Intergenic	8	133775551	133777352	1802	2	101927798	ENST00000517380.1	52121	ENSG00000253165	LOC101927798	uncharacterized LOC101927798	Intergenic
chr5	77151177	77151385	209	*	3' UTR	5	77143897	77148338	4442	1	728723	ENST00000643819.1	7280	ENSG00000250802	ZBED3-AS1	ZBED3 antisense RNA 1	Exon
chr5	2135545	2135695	151	*	Distal Intergenic	5	2103097	2119926	16830	1	105374618	ENST00000663791.1	32448	ENSG00000248994	LOC105374618	uncharacterized LOC105374618	Intergenic
chr6	169126011	169126161	151	*	Distal Intergenic	6	169158261	169162301	4041	2	101929484	ENST00000449466.1	36140	ENSG00000223485	LINC01615	long intergenic non-protein coding RNA 1615	Intergenic
chr12	122929342	122929492	151	*	3' UTR	12	122940207	122944672	4466	2	23457	ENST00000545373.1	15180	ENSG00000150967	ABCB9	ATP binding cassette subfamily B member 9	Exon
chr22	26797890	26798143	254	*	Distal Intergenic	22	26779187	26780893	1707	1	102724827	ENST00000669899.1	18703	0	MIATNB	MIAT neighbor	Intergenic
chr6	168968321	168968578	258	*	Promoter (3-4kb)	6	168961819	168964352	2534	2	105378146	ENST00000669233.1	-3969	0	LOC105378146	uncharacterized LOC105378146	Promoter
chr3	119808939	119809089	151	*	Promoter (1-2kb)	3	119811076	119818484	7409	1	8856	ENST00000493757.1	-1987	ENSG00000144852	NR1I2	nuclear receptor subfamily 1 group I member 2	Promoter
chr3	45647480	45647630	151	*	Intron (ENST00000465039.5/8994, intron 4 of 7)	3	45665675	45674566	8892	1	8994	ENST00000474665.1	-18045	ENSG00000144791	LIMD1	LIM domain containing 1	Intron
chr12	15156631	15156802	172	*	Intron (ENST00000256953.6/85004, intron 2 of 4)	12	15151923	15155283	3361	1	100873980	ENST00000541243.1	4708	ENSG00000255660	RERG-AS1	RERG antisense RNA 1	Intron
chr7	102652446	102652610	165	*	Promoter (<=1kb)	7	102652349	102660265	7917	1	100310812	ENST00000436228.6	97	ENSG00000173678	SPDYE2B	speedy/RINGO cell cycle regulator family member E2B	Promoter
chr6	58971731	58971881	151	*	Distal Intergenic	6	58038468	58096509	58042	1	101927293	ENST00000662385.1	933263	0	LOC101927293	uncharacterized LOC101927293	Intergenic
chr2	216763707	216763931	225	*	Intron (ENST00000447289.1/101928278, intron 2 of 3)	2	216821077	216831910	10834	1	101928278	ENST00000656038.1	-57146	0	IGFBP-AS1	IGFBP5 antisense RNA 1	Intron
chr19	26410311	26410635	325	*	Distal Intergenic	19	27681744	27685255	3512	2	105372345	ENST00000662444.1	1274620	0	LOC105372345	uncharacterized LOC105372345	Intergenic
chr9	43435101	43435822	722	*	Distal Intergenic	9	43128968	43131569	2602	1	102724904	ENST00000656631.1	306133	ENSG00000286506	LOC102724904	methylenetetrahydrofolate dehydrogenase (NADP+ dependent) 1 like pseudogene	Intergenic
chr5	24607121	24607271	151	*	Intron (ENST00000510391.1/ENST00000510391.1, intron 1 of 2)	5	24487348	24644780	157433	2	1008	ENST00000510477.5	37509	ENSG00000040731	CDH10	cadherin 10	Intron
chr7	95266717	95266976	260	*	Intron (ENST00000433360.6/55607, intron 12 of 19)	7	95298749	95302403	3655	2	5444	ENST00000462594.1	35427	ENSG00000005421	PON1	paraoxonase 1	Intron
chr22	41403880	41404030	151	*	Distal Intergenic	22	41382935	41394274	11340	1	7008	ENST00000413942.1	20945	ENSG00000167074	TEF	TEF transcription factor, PAR bZIP family member	Intergenic
chr1	123199461	123199863	403	*	Distal Intergenic	1	121573946	121580524	6579	2	107985195	ENST00000450546.1	-1618937	0	LINC01691	long intergenic non-protein coding RNA 1691	Intergenic
chr1	205064460	205064610	151	*	Promoter (<=1kb)	1	205064713	205074929	10217	1	6900	ENST00000639843.1	-103	ENSG00000184144	CNTN2	contactin 2	Promoter
chr17	16014069	16014219	151	*	Promoter (9-10kb)	17	16023673	16028786	5114	1	54902	ENST00000481107.1	-9454	ENSG00000011295	TTC19	tetratricopeptide repeat domain 19	Promoter
chr7	58535692	58536192	501	*	Distal Intergenic	7	57450177	57473559	23383	1	441234	ENST00000420713.2	1085515	ENSG00000182111	ZNF716	zinc finger protein 716	Intergenic
chr11	60791125	60791275	151	*	Intron (ENST00000308287.2/341116, intron 3 of 7)	11	60785333	60801305	15973	1	341116	ENST00000308287.2	5792	ENSG00000172689	MS4A10	membrane spanning 4-domains A10	Intron
chr10	41083795	41084447	653	*	Distal Intergenic	10	42242721	42276842	34122	1	101929373	ENST00000622823.4	-1158274	0	LOC101929373	uncharacterized LOC101929373	Intergenic
chr22	33027996	33028146	151	*	Intron (ENST00000358763.7/8224, intron 1 of 13)	22	32980673	33014529	33857	2	8224	ENST00000412575.1	-13467	ENSG00000185666	SYN3	synapsin III	Intron
chr17	21436897	21437067	171	*	Intron (ENST00000667136.1/339263, intron 4 of 6)	17	21405136	21417170	12035	1	3768	ENST00000331718.5	31761	ENSG00000184185	KCNJ12	potassium inwardly rectifying channel subfamily J member 12	Intron
chr9	65662083	65662233	151	*	Promoter (6-7kb)	9	65668805	65681662	12858	1	220869	ENST00000441808.5	-6572	ENSG00000147996	CBWD5	COBW domain containing 5	Promoter
chr1	149535747	149536017	271	*	Intron (ENST00000621744.4/101060226, intron 73 of 96)	1	149499966	149524617	24652	1	101060226	ENST00000426482.3	35781	ENSG00000271383	NBPF19	NBPF member 19	Intron
chr5	82346994	82347247	254	*	Intron (ENST00000508366.5/92270, intron 4 of 7)	5	82310036	82318380	8345	1	92270	ENST00000514672.1	36958	ENSG00000205464	ATP6AP1L	ATPase H+ transporting accessory protein 1 like (pseudogene)	Intron
chr8	125447204	125447354	151	*	Distal Intergenic	8	125433546	125437191	3646	1	10221	ENST00000519576.1	13658	ENSG00000173334	TRIB1	tribbles pseudokinase 1	Intergenic
chr20	28438368	28438518	151	*	Distal Intergenic	20	28580709	28602664	21956	2	100289097	ENST00000358464.9	164146	ENSG00000282826	FRG1CP	FSHD region gene 1 family member C, pseudogene	Intergenic
chr11	103406050	103406290	241	*	Exon (ENST00000528255.1/ENST00000528255.1, exon 1 of 1)	11	103358243	103479345	121103	1	79659	ENST00000533197.1	47807	ENSG00000187240	DYNC2H1	dynein cytoplasmic 2 heavy chain 1	Exon
chr15	60349957	60350147	191	*	Intron (ENST00000396024.7/302, intron 12 of 13)	15	60351192	60374505	23314	2	302	ENST00000559176.5	24358	ENSG00000182718	ANXA2	annexin A2	Intron
chr1	40338801	40338951	151	*	Promoter (5-6kb)	1	40344850	40414240	69391	1	64744	ENST00000435168.6	-5899	ENSG00000084070	SMAP2	small ArfGAP2	Promoter
chr4	25040469	25040644	176	*	Promoter (9-10kb)	4	24998847	25030946	32100	2	55203	ENST00000382114.9	-9523	ENSG00000153012	LGI2	leucine rich repeat LGI family member 2	Promoter
chr3	52388211	52388469	259	*	Promoter (<=1kb)	3	52388547	52400487	11941	1	25981	ENST00000490713.5	-78	ENSG00000114841	DNAH1	dynein axonemal heavy chain 1	Promoter
chr2	190962310	190962462	153	*	Intron (ENST00000320717.8/2744, intron 17 of 17)	2	190969268	190980233	10966	2	6772	ENST00000673832.1	17771	ENSG00000115415	STAT1	signal transducer and activator of transcription 1	Intron
chr18	13540844	13540994	151	*	Promoter (1-2kb)	18	13542292	13645205	102914	1	753	ENST00000586207.5	-1298	ENSG00000168675	LDLRAD4	low density lipoprotein receptor class A domain containing 4	Promoter
chr14	33181953	33182103	151	*	Intron (ENST00000551634.6/64067, intron 1 of 10)	14	33213678	33681042	467365	1	64067	ENST00000547068.5	-31575	ENSG00000151322	NPAS3	neuronal PAS domain protein 3	Intron
chr21	44263553	44263703	151	*	Promoter (1-2kb)	21	44246339	44262216	15878	2	29947	ENST00000270172.7	-1337	ENSG00000142182	DNMT3L	DNA methyltransferase 3 like	Promoter
chr3	124016681	124016831	151	*	Distal Intergenic	3	124033369	124726325	692957	1	8997	ENST00000682506.1	-16538	ENSG00000160145	KALRN	kalirin RhoGEF kinase	Intergenic
chr16	86464422	86464630	209	*	Distal Intergenic	16	86477124	86490881	13758	2	400550	ENST00000600553.5	26251	ENSG00000268388	FENDRR	FOXF1 adjacent non-coding developmental regulatory RNA	Intergenic
chr7	58399613	58399977	365	*	Distal Intergenic	7	57450177	57473559	23383	1	441234	ENST00000420713.2	949436	ENSG00000182111	ZNF716	zinc finger protein 716	Intergenic
chr6	50815906	50816056	151	*	Promoter (2-3kb)	6	50818723	50828679	9957	1	7021	ENST00000344788.7	-2667	ENSG00000008196	TFAP2B	transcription factor AP-2 beta	Promoter
chr5	49475305	49475878	574	*	Distal Intergenic	5	50398027	50411998	13972	2	133418	ENST00000505896.5	936120	ENSG00000170571	EMB	embigin	Intergenic
chr22	26292484	26292634	151	*	Promoter (<=1kb)	22	26292251	26380468	88218	1	23544	ENST00000403121.5	233	ENSG00000100095	SEZ6L	seizure related 6 homolog like	Promoter
chr3	90601567	90602065	499	*	Distal Intergenic	3	91374236	91513775	139540	2	101930420	ENST00000637477.1	911710	0	LOC101930420	DNA primase large subunit-like	Intergenic
chr19	25344813	25345295	483	*	Distal Intergenic	19	24162370	24163425	1056	2	100101266	ENST00000598671.1	-1181388	ENSG00000268442	HAVCR1P1	hepatitis A virus cellular receptor 1 pseudogene 1	Intergenic
chr2	98492392	98492697	306	*	Intron (ENST00000409016.8/3631, intron 1 of 25)	2	98519147	98521766	2620	1	3631	ENST00000463367.1	-26450	ENSG00000040933	INPP4A	inositol polyphosphate-4-phosphatase type I A	Intron
chr21	45999015	45999165	151	*	Promoter (<=1kb)	21	45999400	46000928	1529	1	1291	ENST00000466285.1	-235	ENSG00000142156	COL6A1	collagen type VI alpha 1 chain	Promoter
chr4	81678992	81679174	183	*	Intron (ENST00000638048.1/153020, intron 3 of 16)	4	81458983	81471928	12946	2	153020	ENST00000507538.1	-207064	ENSG00000138670	RASGEF1B	RasGEF domain family member 1B	Intron
chr5	32142729	32142879	151	*	Intron (ENST00000265070.7/64083, intron 2 of 3)	5	32126367	32174302	47936	2	64083	ENST00000503610.5	31423	ENSG00000113384	GOLPH3	golgi phosphoprotein 3	Intron
chr1	123200312	123200712	401	*	Distal Intergenic	1	121573946	121580524	6579	2	107985195	ENST00000450546.1	-1619788	0	LINC01691	long intergenic non-protein coding RNA 1691	Intergenic
chr6	59664396	59665155	760	*	Distal Intergenic	6	58038468	58096509	58042	1	101927293	ENST00000662385.1	1625928	0	LOC101927293	uncharacterized LOC101927293	Intergenic
chr8	12446548	12446701	154	*	Distal Intergenic	8	12427734	12436343	8610	2	653333	ENST00000532480.5	-10205	ENSG00000145002	FAM86B2	family with sequence similarity 86 member B2	Intergenic
chr10	133042274	133042633	360	*	Distal Intergenic	10	133083088	133085719	2632	2	100128127	ENST00000658362.1	43086	0	ADGRA1-AS1	ADGRA1 antisense RNA 1	Intergenic
chr2	17633447	17633682	236	*	Intron (ENST00000404666.6/7447, intron 2 of 3)	2	17665126	17682016	16891	2	79677	ENST00000481708.1	48334	ENSG00000163029	SMC6	structural maintenance of chromosomes 6	Intron
chrY	10946391	10946698	308	*	Distal Intergenic	24	11162450	11215018	52569	2	105379273	ENST00000651211.1	268320	0	LOC105379273	uncharacterized LOC105379273	Intergenic
chr8	8878207	8878357	151	*	Intron (ENST00000276282.7/9258, intron 1 of 2)	8	8783354	8893630	110277	2	9258	ENST00000276282.7	15273	ENSG00000147324	MFHAS1	multifunctional ROCO family signaling regulator 1	Intron
chr16	51557127	51557430	304	*	Intron (ENST00000565308.2/ENST00000565308.2, intron 1 of 1)	16	51355483	51525157	169675	2	102723323	ENST00000643262.1	-31970	0	LOC102723323	uncharacterized LOC102723323	Intron
chr20	46410950	46411314	365	*	Promoter (4-5kb)	20	46366055	46406632	40578	2	63916	ENST00000396391.5	-4318	ENSG00000062598	ELMO2	engulfment and cell motility 2	Promoter
chr1	123394744	123395000	257	*	Distal Intergenic	1	121573946	121580524	6579	2	107985195	ENST00000450546.1	-1814220	0	LINC01691	long intergenic non-protein coding RNA 1691	Intergenic
chr19	1968859	1969091	233	*	Promoter (<=1kb)	19	1969826	1979403	9578	1	1455	ENST00000589385.5	-735	ENSG00000133275	CSNK1G2	casein kinase 1 gamma 2	Promoter
chr20	27785507	27785916	410	*	Distal Intergenic	20	28580709	28602664	21956	2	100289097	ENST00000358464.9	816748	ENSG00000282826	FRG1CP	FSHD region gene 1 family member C, pseudogene	Intergenic
chr3	79995937	79996089	153	*	Distal Intergenic	3	78597239	79767998	1170760	2	6091	ENST00000464233.6	-227939	ENSG00000169855	ROBO1	roundabout guidance receptor 1	Intergenic
chr14	97077051	97077201	151	*	Distal Intergenic	14	97154857	97158736	3880	1	105370648	ENST00000554445.1	-77656	ENSG00000259110	LINC02304	long intergenic non-protein coding RNA 2304	Intergenic
chr6	70140673	70140882	210	*	Intron (ENST00000620364.5/1310, intron 19 of 50)	6	70121880	70131203	9324	1	1310	ENST00000455415.1	18793	ENSG00000082293	COL19A1	collagen type XIX alpha 1 chain	Intron
chr14	76499929	76500217	289	*	3' UTR	14	76439642	76463427	23786	1	2103	ENST00000509323.1	60287	ENSG00000119715	ESRRB	estrogen related receptor beta	Exon
chr4	851798	851962	165	*	Promoter (<=1kb)	4	849277	851921	2645	2	2580	ENST00000504668.5	0	ENSG00000178950	GAK	cyclin G associated kinase	Promoter
chr17	49132749	49132920	172	*	Promoter (<=1kb)	17	49132769	49176840	44072	1	124872	ENST00000393354.7	0	ENSG00000167080	B4GALNT2	beta-1,4-N-acetyl-galactosaminyltransferase 2	Promoter
chr7	28436273	28436423	151	*	Promoter (<=1kb)	7	28435615	28820000	384386	1	9586	ENST00000396300.6	658	ENSG00000146592	CREB5	cAMP responsive element binding protein 5	Promoter
chr5	77368588	77368867	280	*	Intron (ENST00000646262.1/8622, intron 12 of 23)	5	77410424	77428195	17772	1	8622	ENST00000505283.1	-41557	ENSG00000113231	PDE8B	phosphodiesterase 8B	Intron
chr16	88931511	88931670	160	*	Intron (ENST00000327483.9/863, intron 1 of 10)	16	88936779	88937756	978	2	107984871	ENST00000561980.1	6086	0	LOC107984871	uncharacterized LOC107984871	Intron
chr20	27751982	27752132	151	*	Distal Intergenic	20	28580709	28602664	21956	2	100289097	ENST00000358464.9	850532	ENSG00000282826	FRG1CP	FSHD region gene 1 family member C, pseudogene	Intergenic
chr5	49485072	49485483	412	*	Distal Intergenic	5	50398027	50411998	13972	2	133418	ENST00000505896.5	926515	ENSG00000170571	EMB	embigin	Intergenic
chr20	50308880	50309033	154	*	Promoter (<=1kb)	20	50308897	50314922	6026	1	284751	ENST00000671482.1	0	ENSG00000203999	LINC01270	long intergenic non-protein coding RNA 1270	Promoter
chr9	137484917	137485067	151	*	Promoter (4-5kb)	9	137459953	137480727	20775	2	375775	ENST00000469998.1	-4190	ENSG00000130653	PNPLA7	patatin like phospholipase domain containing 7	Promoter
chr12	44834965	44835146	182	*	Intron (ENST00000395487.6/4753, intron 2 of 19)	12	44779688	44851847	72160	2	4753	ENST00000547172.1	16701	ENSG00000184613	NELL2	neural EGFL like 2	Intron
chr5	47433254	47433612	359	*	Distal Intergenic	5	45641701	45696498	54798	2	348980	ENST00000634658.1	-1736756	ENSG00000164588	HCN1	hyperpolarization activated cyclic nucleotide gated potassium channel 1	Intergenic
chr5	86878355	86878505	151	*	Distal Intergenic	5	86967321	87137712	170392	1	101929380	ENST00000503349.1	-88816	0	LOC101929380	uncharacterized LOC101929380	Intergenic
chr6	44680131	44680281	151	*	Distal Intergenic	6	44727921	44830188	102268	1	101929770	ENST00000671451.1	-47640	0	LOC101929770	uncharacterized LOC101929770	Intergenic
chr11	44016270	44016439	170	*	Distal Intergenic	11	44047981	44059977	11997	1	390110	ENST00000378832.1	-31542	ENSG00000205126	ACCSL	1-aminocyclopropane-1-carboxylate synthase homolog (inactive) like	Intergenic
chr21	36497150	36497300	151	*	Intron (ENST00000428667.1/105369301, intron 1 of 1)	21	36460621	36480122	19502	2	23562	ENST00000399135.6	-17028	ENSG00000159261	CLDN14	claudin 14	Intron
chr19	26685725	26685903	179	*	Distal Intergenic	19	27681744	27685255	3512	2	105372345	ENST00000662444.1	999352	0	LOC105372345	uncharacterized LOC105372345	Intergenic
chr4	146195534	146195729	196	*	Intron (ENST00000515311.5/11157, intron 4 of 4)	4	146182923	146187551	4629	1	11157	ENST00000507449.1	12611	ENSG00000164167	LSM6	LSM6 homolog, U6 small nuclear RNA and mRNA degradation associated	Intron
chr7	28144246	28144478	233	*	Intron (ENST00000283928.10/221895, intron 1 of 4)	7	28180322	28243903	63582	1	100128081	ENST00000455963.6	-35844	0	JAZF1-AS1	JAZF1 antisense RNA 1	Intron
chr20	51015410	51015560	151	*	Promoter (1-2kb)	20	51010195	51014108	3914	2	3755	ENST00000447736.1	-1302	ENSG00000026559	KCNG1	potassium voltage-gated channel modifier subfamily G member 1	Promoter
chr1	35202223	35202373	151	*	Promoter (9-10kb)	1	35182936	35193145	10210	2	6421	ENST00000357214.6	-9078	ENSG00000116560	SFPQ	splicing factor proline and glutamine rich	Promoter
chr2	208256856	208257188	333	*	Promoter (1-2kb)	2	208248562	208255798	7237	2	3417	ENST00000417583.5	-1058	ENSG00000138413	IDH1	isocitrate dehydrogenase (NADP(+)) 1	Promoter
chr22	23849644	23849858	215	*	Promoter (6-7kb)	22	23856703	23886309	29607	1	66035	ENST00000345044.10	-6845	ENSG00000133460	SLC2A11	solute carrier family 2 member 11	Promoter
chr1	159768456	159768698	243	*	Distal Intergenic	1	159780932	159782543	1612	1	54935	ENST00000368109.5	-12234	ENSG00000158716	DUSP23	dual specificity phosphatase 23	Intergenic
chr6	49849663	49849868	206	*	Intron (ENST00000507853.5/167, intron 3 of 6)	6	49834271	49857403	23133	2	167	ENST00000329411.9	7535	ENSG00000124812	CRISP1	cysteine rich secretory protein 1	Intron
chr9	65820482	65820652	171	*	Promoter (3-4kb)	9	65816932	65817472	541	2	107987070	ENST00000478218.1	-3010	0	LOC107987070	uncharacterized LOC107987070	Promoter
chr1	124676930	124677358	429	*	Distal Intergenic	1	121573946	121580524	6579	2	107985195	ENST00000450546.1	-3096406	0	LINC01691	long intergenic non-protein coding RNA 1691	Intergenic
chr19	34391960	34392114	155	*	Promoter (<=1kb)	19	34392196	34396656	4461	1	2821	ENST00000589985.5	-82	ENSG00000105220	GPI	glucose-6-phosphate isomerase	Promoter
chr17	594469	594761	293	*	Intron (ENST00000681160.1/55275, intron 9 of 18)	17	518940	602107	83168	2	55275	ENST00000681600.1	7346	ENSG00000141252	VPS53	VPS53 subunit of GARP complex	Intron
chr17	50783004	50783154	151	*	Intron (ENST00000648357.1/ENST00000648357.1, intron 1 of 1)	17	50768650	50768730	81	1	102466918	ENST00000620427.1	14354	ENSG00000278672	MIR8059	microRNA 8059	Intron
chr12	95948206	95948356	151	*	Promoter (1-2kb)	12	95947056	95956696	9641	1	144193	ENST00000553023.1	1150	ENSG00000139344	AMDHD1	amidohydrolase domain containing 1	Promoter
chr5	135482451	135482722	272	*	Distal Intergenic	5	135444226	135452351	8126	2	497189	ENST00000537858.2	-30100	ENSG00000255833	TIFAB	TIFA inhibitor	Intergenic
chr2	26330174	26330326	153	*	Intron (ENST00000442141.5/85465, intron 1 of 4)	2	26309216	26319102	9887	2	165082	ENST00000421160.6	-11072	ENSG00000173567	ADGRF3	adhesion G protein-coupled receptor F3	Intron
chr19	17734037	17734187	151	*	Promoter (1-2kb)	19	17733020	17734513	1494	1	55201	ENST00000601097.1	1017	ENSG00000130479	MAP1S	microtubule associated protein 1S	Promoter
chr2	199253274	199253441	168	*	Distal Intergenic	2	199308860	199329035	20176	2	23314	ENST00000473517.1	75594	ENSG00000119042	SATB2	SATB homeobox 2	Intergenic
chr20	27749163	27749549	387	*	Distal Intergenic	20	28580709	28602664	21956	2	100289097	ENST00000358464.9	853115	ENSG00000282826	FRG1CP	FSHD region gene 1 family member C, pseudogene	Intergenic
chr19	19959245	19959395	151	*	Intron (ENST00000592245.1/ENST00000592245.1, intron 3 of 3)	19	19900983	19927272	26290	1	81931	ENST00000589903.1	58262	ENSG00000184635	ZNF93	zinc finger protein 93	Intron
chr7	107090342	107090492	151	*	Promoter (1-2kb)	7	107091676	107146462	54787	1	5577	ENST00000488792.1	-1184	ENSG00000005249	PRKAR2B	protein kinase cAMP-dependent type II regulatory subunit beta	Promoter
chr20	28437867	28438244	378	*	Distal Intergenic	20	28580709	28602664	21956	2	100289097	ENST00000358464.9	164420	ENSG00000282826	FRG1CP	FSHD region gene 1 family member C, pseudogene	Intergenic
chr21	23445406	23445576	171	*	Distal Intergenic	21	23361735	23423778	62044	2	266917	ENST00000656174.1	-21628	ENSG00000228592	D21S2088E	D21S2088E	Intergenic
chr4	573581	573851	271	*	Distal Intergenic	4	573880	576295	2416	2	112441426	ENST00000610212.3	2444	ENSG00000273238	TMEM271	transmembrane protein 271	Intergenic
chr15	21132242	21132529	288	*	Distal Intergenic	15	21019388	21020851	1464	1	654499	ENST00000561158.1	112854	0	FAM30C	family with sequence similarity 30 member C	Intergenic
chr3	4656118	4656268	151	*	Intron (ENST00000357086.10/3708, intron 12 of 58)	3	4644618	4649468	4851	1	3708	ENST00000650079.1	11500	ENSG00000150995	ITPR1	inositol 1,4,5-trisphosphate receptor type 1	Intron
chr5	157948921	157949294	374	*	Distal Intergenic	5	157785747	157859145	73399	2	9685	ENST00000411809.7	-89776	ENSG00000113282	CLINT1	clathrin interactor 1	Intergenic
chr11	120328607	120329074	468	*	Promoter (1-2kb)	11	120327120	120327641	522	1	219902	ENST00000524680.1	1487	ENSG00000181264	TLCD5	TLC domain containing 5	Promoter
chr19	25804664	25805194	531	*	Distal Intergenic	19	24162370	24163425	1056	2	100101266	ENST00000598671.1	-1641239	ENSG00000268442	HAVCR1P1	hepatitis A virus cellular receptor 1 pseudogene 1	Intergenic
chr9	124312199	124312417	219	*	Intron (ENST00000540326.5/10783, intron 2 of 9)	9	124299985	124326438	26454	1	10783	ENST00000447379.1	12214	ENSG00000119408	NEK6	NIMA related kinase 6	Intron
chr20	36873053	36873203	151	*	Promoter (2-3kb)	20	36876121	36889863	13743	1	140711	ENST00000602922.5	-2918	ENSG00000101342	TLDC2	TBC/LysM-associated domain containing 2	Promoter
chr9	60669606	60669756	151	*	Distal Intergenic	9	60914407	60920653	6247	1	727905	ENST00000437823.5	-244651	ENSG00000276581	SPATA31A5	SPATA31 subfamily A member 5	Intergenic
chr5	31692105	31692255	151	*	Promoter (<=1kb)	5	31692887	31843975	151089	1	23037	ENST00000502824.1	-632	ENSG00000133401	PDZD2	PDZ domain containing 2	Promoter
chr3	59568903	59569174	272	*	Intron (ENST00000668131.1/105377110, intron 5 of 6)	3	59809269	59811310	2042	1	105377110	ENST00000655190.1	-240095	0	CFAP20DC-DT	CFAP20DC divergent transcript	Intron
chr1	124064837	124065231	395	*	Distal Intergenic	1	121573946	121580524	6579	2	107985195	ENST00000450546.1	-2484313	0	LINC01691	long intergenic non-protein coding RNA 1691	Intergenic
chr1	124123891	124124041	151	*	Distal Intergenic	1	121573946	121580524	6579	2	107985195	ENST00000450546.1	-2543367	0	LINC01691	long intergenic non-protein coding RNA 1691	Intergenic
chr13	67977184	67977334	151	*	Distal Intergenic	13	68025839	68037131	11293	1	101927072	ENST00000660570.1	-48505	ENSG00000286820	LOC101927072	uncharacterized LOC101927072	Intergenic
chr5	47766487	47766795	309	*	Distal Intergenic	5	45641701	45696498	54798	2	348980	ENST00000634658.1	-2069989	ENSG00000164588	HCN1	hyperpolarization activated cyclic nucleotide gated potassium channel 1	Intergenic
chr5	57025	57175	151	*	Distal Intergenic	5	92151	189970	97820	1	153478	ENST00000637938.1	-34976	ENSG00000153404	PLEKHG4B	pleckstrin homology and RhoGEF domain containing G4B	Intergenic
chr14	98907969	98908140	172	*	Distal Intergenic	14	98711662	98716173	4512	1	283598	ENST00000546029.2	196307	ENSG00000176605	LINC02914	long intergenic non-protein coding RNA 2914	Intergenic
chr11	76180154	76180304	151	*	Distal Intergenic	11	76187065	76206407	19343	2	7481	ENST00000621122.1	26103	ENSG00000085741	WNT11	Wnt family member 11	Intergenic
chr3	90513439	90513627	189	*	Distal Intergenic	3	91374236	91513775	139540	2	101930420	ENST00000637477.1	1000148	0	LOC101930420	DNA primase large subunit-like	Intergenic
chr9	98572069	98572228	160	*	Intron (ENST00000259455.4/9568, intron 2 of 18)	9	98290647	98581179	290533	2	9568	ENST00000637410.1	8951	ENSG00000136928	GABBR2	gamma-aminobutyric acid type B receptor subunit 2	Intron
chr11	123351241	123351445	205	*	Promoter (6-7kb)	11	123358428	123627767	269340	1	57476	ENST00000638157.1	-6983	ENSG00000023171	GRAMD1B	GRAM domain containing 1B	Promoter
chr13	93248645	93248897	253	*	Intron (ENST00000377047.9/10082, intron 1 of 8)	13	93226807	94408020	1181214	1	10082	ENST00000377047.9	21838	ENSG00000183098	GPC6	glypican 6	Intron
chr4	170138644	170138869	226	*	Distal Intergenic	4	170073250	170091699	18450	2	51166	ENST00000502392.1	-46945	ENSG00000109576	AADAT	aminoadipate aminotransferase	Intergenic
chr9	30122377	30122527	151	*	Distal Intergenic	9	30388935	30575012	186078	2	401497	ENST00000629369.1	452485	0	LINC01242	long intergenic non-protein coding RNA 1242	Intergenic
chr2	15783477	15783688	212	*	Distal Intergenic	2	15700531	15715631	15101	1	101926966	ENST00000476839.2	82946	ENSG00000231031	LINC01804	long intergenic non-protein coding RNA 1804	Intergenic
chr19	26619692	26620044	353	*	Distal Intergenic	19	27681744	27685255	3512	2	105372345	ENST00000662444.1	1065211	0	LOC105372345	uncharacterized LOC105372345	Intergenic
chr5	154200283	154200433	151	*	Intron (ENST00000519325.1/107986465, intron 3 of 4)	5	154190997	154376420	185424	1	55568	ENST00000521781.5	9286	ENSG00000164574	GALNT10	polypeptide N-acetylgalactosaminyltransferase 10	Intron
chr3	128152040	128152190	151	*	Promoter (1-2kb)	3	128153481	128408646	255166	1	60678	ENST00000254730.11	-1291	ENSG00000132394	EEFSEC	eukaryotic elongation factor, selenocysteine-tRNA specific	Promoter
chr2	1772220	1772416	197	*	Distal Intergenic	2	1789180	1792783	3604	2	23040	ENST00000650593.1	20367	ENSG00000186487	MYT1L	myelin transcription factor 1 like	Intergenic
chr17	16436650	16436800	151	*	Promoter (1-2kb)	17	16434702	16437003	2302	1	51393	ENST00000493434.1	1948	ENSG00000187688	TRPV2	transient receptor potential cation channel subfamily V member 2	Promoter
chr4	163894510	163894775	266	*	Intron (ENST00000503008.5/55016, intron 2 of 7)	4	163524298	163854178	329881	2	55016	ENST00000274056.11	-40332	ENSG00000145416	MARCHF1	membrane associated ring-CH-type finger 1	Intron
chr16	37265766	37266074	309	*	Distal Intergenic	16	35748357	35755796	7440	1	400533	ENST00000565625.1	1517409	ENSG00000261122	LINC02167	long intergenic non-protein coding RNA 2167	Intergenic
chrX	133229416	133229578	163	*	Distal Intergenic	23	133216662	133218354	1693	2	51270	ENST00000310125.5	-11062	ENSG00000183434	TFDP3	transcription factor Dp family member 3	Intergenic
chr10	40649648	40650069	422	*	Distal Intergenic	10	42242721	42276842	34122	1	101929373	ENST00000622823.4	-1592652	0	LOC101929373	uncharacterized LOC101929373	Intergenic
chr1	43058647	43058860	214	*	Distal Intergenic	1	43145153	43156396	11244	1	440585	ENST00000410048.5	-86293	ENSG00000186973	FAM183A	family with sequence similarity 183 member A	Intergenic
chr5	133825781	133825931	151	*	Distal Intergenic	5	133913677	133917269	3593	1	105664404	ENST00000513561.1	-87746	ENSG00000249073	WSPAR	WNT signaling pathway activating non-coding RNA	Intergenic
chr15	97904121	97904462	342	*	Distal Intergenic	15	97873321	97875650	2330	2	91948	ENST00000670719.1	-28471	ENSG00000251209	LINC00923	long intergenic non-protein coding RNA 923	Intergenic
chr17	33217441	33217648	208	*	Intron (ENST00000225823.7/40, intron 1 of 9)	17	33111941	33291107	179167	2	40	ENST00000579816.1	73459	ENSG00000108684	ASIC2	acid sensing ion channel subunit 2	Intron
chr5	57888004	57888197	194	*	Distal Intergenic	5	57890327	57899162	8836	2	101928539	ENST00000510444.1	10965	ENSG00000249584	LINC02225	long intergenic non-protein coding RNA 2225	Intergenic
chr22	11618791	11618941	151	*	Distal Intergenic	22	11827523	11910358	82836	1	107984037	ENST00000657566.1	-208582	0	LOC107984037	uncharacterized LOC107984037	Intergenic
chr7	139075046	139075229	184	*	Intron (ENST00000242351.10/56829, intron 6 of 12)	7	139060338	139079267	18930	2	56829	ENST00000460845.5	4038	ENSG00000105939	ZC3HAV1	zinc finger CCCH-type containing, antiviral 1	Intron
chr9	3445971	3446200	230	*	Intron (ENST00000382004.7/5991, intron 2 of 17)	9	3293084	3489416	196333	2	5991	ENST00000457373.5	43216	ENSG00000080298	RFX3	regulatory factor X3	Intron
chr20	30844526	30844783	258	*	Distal Intergenic	20	30719816	30723932	4117	2	102723552	ENST00000611282.1	-120594	0	ANKRD20A21P	ankyrin repeat domain 20 family member A21, pseudogene	Intergenic
chr17	73350558	73350708	151	*	Exon (ENST00000392650.8/54549, exon 42 of 45)	17	73338443	73369213	30771	2	54549	ENST00000410094.5	18505	ENSG00000069188	SDK2	sidekick cell adhesion molecule 2	Exon
chr19	3649618	3649843	226	*	Promoter (<=1kb)	19	3644089	3649429	5341	2	23396	ENST00000592530.1	-189	ENSG00000186111	PIP5K1C	phosphatidylinositol-4-phosphate 5-kinase type 1 gamma	Promoter
chr19	46902553	46902721	169	*	Intron (ENST00000672722.1/2909, intron 1 of 6)	19	46918676	47004307	85632	1	2909	ENST00000614079.1	-15955	ENSG00000160007	ARHGAP35	Rho GTPase activating protein 35	Intron
chr19	26312533	26313149	617	*	Distal Intergenic	19	27681744	27685255	3512	2	105372345	ENST00000662444.1	1372106	0	LOC105372345	uncharacterized LOC105372345	Intergenic
chr11	45293746	45294114	369	*	Promoter (7-8kb)	11	45240302	45286341	46040	2	57586	ENST00000020926.8	-7405	ENSG00000019505	SYT13	synaptotagmin 13	Promoter
chr21	46692520	46692735	216	*	Distal Intergenic	21	46656823	46664951	8129	1	3275	ENST00000486520.1	35697	ENSG00000160310	PRMT2	protein arginine methyltransferase 2	Intergenic
chr3	117911281	117911431	151	*	Intron (ENST00000484092.1/107986022, intron 1 of 1)	3	117877368	117997579	120212	2	107986022	ENST00000665851.1	86148	0	LOC107986022	uncharacterized LOC107986022	Intron
chr1	124690365	124690798	434	*	Distal Intergenic	1	121573946	121580524	6579	2	107985195	ENST00000450546.1	-3109841	0	LINC01691	long intergenic non-protein coding RNA 1691	Intergenic
chr2	39321225	39321481	257	*	Intron (ENST00000263881.8/8491, intron 12 of 33)	2	39293243	39325933	32691	2	8491	ENST00000414968.1	4452	ENSG00000011566	MAP4K3	mitogen-activated protein kinase kinase kinase kinase 3	Intron
chr5	22156765	22156937	173	*	Intron (ENST00000504376.6/1010, intron 3 of 13)	5	22142373	22142903	531	1	5369	ENST00000423102.2	14392	ENSG00000168967	PMCHL1	pro-melanin concentrating hormone like 1 (pseudogene)	Intron
chr19	25143394	25143857	464	*	Distal Intergenic	19	24162370	24163425	1056	2	100101266	ENST00000598671.1	-979969	ENSG00000268442	HAVCR1P1	hepatitis A virus cellular receptor 1 pseudogene 1	Intergenic
chr1	204980819	204980977	159	*	Promoter (<=1kb)	1	204981856	205018371	36516	1	23114	ENST00000425360.5	-879	ENSG00000163531	NFASC	neurofascin	Promoter
chr15	97168776	97168985	210	*	Distal Intergenic	15	97215812	97432086	216275	1	107984764	ENST00000559321.2	-46827	0	LINC02253	long intergenic non-protein coding RNA 2253	Intergenic
chr2	218382836	218383018	183	*	Promoter (<=1kb)	2	218382302	218388385	6084	1	6556	ENST00000475225.5	534	ENSG00000018280	SLC11A1	solute carrier family 11 member 1	Promoter
chr10	71880816	71880967	152	*	Distal Intergenic	10	71816299	71851325	35027	2	5660	ENST00000610929.3	-29491	ENSG00000197746	PSAP	prosaposin	Intergenic
chr19	25231211	25231720	510	*	Distal Intergenic	19	24162370	24163425	1056	2	100101266	ENST00000598671.1	-1067786	ENSG00000268442	HAVCR1P1	hepatitis A virus cellular receptor 1 pseudogene 1	Intergenic
chr2	199324085	199324235	151	*	Intron (ENST00000614512.4/23314, intron 6 of 8)	2	199308860	199329035	20176	2	23314	ENST00000473517.1	4800	ENSG00000119042	SATB2	SATB homeobox 2	Intron
chr17	4902000	4902150	151	*	Promoter (<=1kb)	17	4898057	4901811	3755	2	1145	ENST00000572438.1	-189	ENSG00000108556	CHRNE	cholinergic receptor nicotinic epsilon subunit	Promoter
chr10	38580874	38581178	305	*	Distal Intergenic	10	38696424	38697902	1479	1	399746	ENST00000448440.1	-115246	0	ACTR3BP5	ACTR3B pseudogene 5	Intergenic
chr22	23196789	23196958	170	*	Promoter (1-2kb)	22	23198253	23253833	55581	1	613	ENST00000463770.5	-1295	ENSG00000186716	BCR	BCR activator of RhoGEF and GTPase	Promoter
chr6	59790005	59790557	553	*	Distal Intergenic	6	58038468	58096509	58042	1	101927293	ENST00000662385.1	1751537	0	LOC101927293	uncharacterized LOC101927293	Intergenic
chr1	45525068	45525386	319	*	Promoter (2-3kb)	1	45510914	45523047	12134	2	5052	ENST00000424390.2	-2021	ENSG00000117450	PRDX1	peroxiredoxin 1	Promoter
chr10	90314151	90314392	242	*	Distal Intergenic	10	90402521	90540805	138285	2	101926942	ENST00000418379.1	226413	ENSG00000236373	LINC02653	long intergenic non-protein coding RNA 2653	Intergenic
chr5	246217	246589	373	*	Promoter (2-3kb)	5	249054	256679	7626	1	6389	ENST00000503674.5	-2465	ENSG00000073578	SDHA	succinate dehydrogenase complex flavoprotein subunit A	Promoter
chr2	142108328	142108478	151	*	Intron (ENST00000389484.8/53353, intron 1 of 90)	2	140850131	142131005	1280875	2	53353	ENST00000434794.1	22527	ENSG00000168702	LRP1B	LDL receptor related protein 1B	Intron
chr7	158997173	158997534	362	*	Distal Intergenic	7	159008354	159022680	14327	1	154822	ENST00000447563.5	-10820	ENSG00000231419	LINC00689	long intergenic non-protein coding RNA 689	Intergenic
chr3	128329340	128329533	194	*	Promoter (7-8kb)	3	128336904	128341788	4885	1	60678	ENST00000483569.1	-7371	ENSG00000132394	EEFSEC	eukaryotic elongation factor, selenocysteine-tRNA specific	Promoter
chr7	583570	583764	195	*	Intron (ENST00000544935.5/5575, intron 8 of 10)	7	550270	602683	52414	2	5575	ENST00000400758.6	18919	ENSG00000188191	PRKAR1B	protein kinase cAMP-dependent type I regulatory subunit beta	Intron
chr2	89811306	89811490	185	*	Distal Intergenic	2	89622213	89640635	18423	2	101927050	ENST00000636037.1	-170671	0	LOC101927050	lysine methyltransferase 2C pseudogene	Intergenic
chr3	53193539	53193734	196	*	Distal Intergenic	3	53181260	53192577	11318	1	5580	ENST00000651505.1	12279	ENSG00000163932	PRKCD	protein kinase C delta	Intergenic
chr16	54110456	54110615	160	*	Intron (ENST00000636992.1/79068, intron 8 of 8)	16	54069896	54114439	44544	1	79068	ENST00000636091.1	40560	ENSG00000140718	FTO	FTO alpha-ketoglutarate dependent dioxygenase	Intron
chr1	22725832	22725982	151	*	Intron (ENST00000544305.5/2048, intron 1 of 6)	1	22719517	22719598	82	1	100616391	ENST00000581646.1	6315	ENSG00000265422	MIR4684	microRNA 4684	Intron
chr17	39066070	39066220	151	*	3' UTR	17	39067922	39070471	2550	2	57125	ENST00000578277.1	4251	ENSG00000161381	PLXDC1	plexin domain containing 1	Exon
chr6	3286609	3286759	151	*	Promoter (2-3kb)	6	3273356	3284120	10765	2	63027	ENST00000482874.1	-2489	ENSG00000137266	SLC22A23	solute carrier family 22 member 23	Promoter
chr19	26913231	26913584	354	*	Distal Intergenic	19	27681744	27685255	3512	2	105372345	ENST00000662444.1	771671	0	LOC105372345	uncharacterized LOC105372345	Intergenic
chr10	71399925	71400150	226	*	Intron (ENST00000224721.12/64072, intron 1 of 69)	10	71396962	71732723	335762	1	64072	ENST00000616684.4	2963	ENSG00000107736	CDH23	cadherin related 23	Intron
chr16	89140529	89140679	151	*	Intron (ENST00000317447.9/197322, intron 8 of 10)	16	89136548	89155846	19299	1	197322	ENST00000537116.5	3981	ENSG00000176715	ACSF3	acyl-CoA synthetase family member 3	Intron
chr7	132227197	132227347	151	*	Intron (ENST00000321063.8/91584, intron 7 of 31)	7	132140604	132145507	4904	2	91584	ENST00000496550.1	-81690	ENSG00000221866	PLXNA4	plexin A4	Intron
chr1	124367048	124367659	612	*	Distal Intergenic	1	121573946	121580524	6579	2	107985195	ENST00000450546.1	-2786524	0	LINC01691	long intergenic non-protein coding RNA 1691	Intergenic
chr1	7468810	7469025	216	*	Intron (ENST00000303635.12/23261, intron 6 of 22)	1	7441096	7441554	459	2	101928836	ENST00000440032.1	-27256	0	CAMTA1-AS1	CAMTA1 antisense RNA 1	Intron
chr10	70685411	70685596	186	*	Intron (ENST00000373207.2/140766, intron 2 of 21)	10	70672803	70762441	89639	1	140766	ENST00000373208.5	12608	ENSG00000138316	ADAMTS14	ADAM metallopeptidase with thrombospondin type 1 motif 14	Intron
chr20	27906249	27906523	275	*	Distal Intergenic	20	28580709	28602664	21956	2	100289097	ENST00000358464.9	696141	ENSG00000282826	FRG1CP	FSHD region gene 1 family member C, pseudogene	Intergenic
chr8	70245618	70245851	234	*	Promoter (<=1kb)	8	70216696	70245375	28680	2	10499	ENST00000519724.1	-243	ENSG00000140396	NCOA2	nuclear receptor coactivator 2	Promoter
chr2	211468986	211469136	151	*	Intron (ENST00000402597.6/2066, intron 19 of 25)	2	211657597	211665354	7758	2	2066	ENST00000463121.1	196218	ENSG00000178568	ERBB4	erb-b2 receptor tyrosine kinase 4	Intron
chr20	27716519	27716961	443	*	Distal Intergenic	20	28580709	28602664	21956	2	100289097	ENST00000358464.9	885703	ENSG00000282826	FRG1CP	FSHD region gene 1 family member C, pseudogene	Intergenic
chr20	58695058	58695403	346	*	Promoter (<=1kb)	20	58694421	58713580	19160	1	100534593	ENST00000533788.1	637	ENSG00000254995	STX16-NPEPL1	STX16-NPEPL1 readthrough (NMD candidate)	Promoter
chr15	77618448	77618697	250	*	Intron (ENST00000355300.7/84894, intron 1 of 1)	15	77613027	77632912	19886	2	84894	ENST00000355300.7	14215	ENSG00000169783	LINGO1	leucine rich repeat and Ig domain containing 1	Intron
chr10	40649454	40649613	160	*	Distal Intergenic	10	42242721	42276842	34122	1	101929373	ENST00000622823.4	-1593108	0	LOC101929373	uncharacterized LOC101929373	Intergenic
chr22	21753279	21753642	364	*	Distal Intergenic	22	21763984	21769428	5445	2	5594	ENST00000491588.1	15786	ENSG00000100030	MAPK1	mitogen-activated protein kinase 1	Intergenic
chr4	1414429	1414841	413	*	Promoter (7-8kb)	4	1402932	1406442	3511	2	54729	ENST00000422806.2	-7987	ENSG00000235608	NKX1-1	NK1 homeobox 1	Promoter
chr2	3130376	3130526	151	*	Distal Intergenic	2	3131581	3133105	1525	2	107985840	ENST00000425776.1	2579	0	LOC107985840	uncharacterized LOC107985840	Intergenic
chr12	6620433	6620583	151	*	Exon (ENST00000431922.1/57121, exon 2 of 2)	12	6618835	6631649	12815	2	57121	ENST00000431922.1	11066	ENSG00000184574	LPAR5	lysophosphatidic acid receptor 5	Exon
chr16	70984823	70985065	243	*	3' UTR	16	70941387	70974569	33183	2	54768	ENST00000543521.1	-10254	ENSG00000157423	HYDIN	HYDIN axonemal central pair apparatus protein	Exon
chr4	96115888	96116134	247	*	Distal Intergenic	4	96310701	96364452	53752	1	105377338	ENST00000513393.1	-194567	0	LINC02267	long intergenic non-protein coding RNA 2267	Intergenic
chr6	58723080	58723287	208	*	Distal Intergenic	6	58038468	58096509	58042	1	101927293	ENST00000662385.1	684612	0	LOC101927293	uncharacterized LOC101927293	Intergenic
chr11	117570658	117570808	151	*	Intron (ENST00000651296.2/57453, intron 3 of 32)	11	117411112	117412830	1719	1	22897	ENST00000533433.1	159546	ENSG00000110274	CEP164	centrosomal protein 164	Intron
chr6	167143113	167143263	151	*	Promoter (6-7kb)	6	167149480	167172277	22798	1	401285	ENST00000486697.2	-6217	0	TCP10L2	t-complex 10 like 2, pseudogene	Promoter
chr6	59041703	59042112	410	*	Distal Intergenic	6	58038468	58096509	58042	1	101927293	ENST00000662385.1	1003235	0	LOC101927293	uncharacterized LOC101927293	Intergenic
chr19	58479975	58480125	151	*	3' UTR	19	58476450	58481230	4781	1	55663	ENST00000391694.4	3525	ENSG00000083838	ZNF446	zinc finger protein 446	Exon
chr13	113067662	113067944	283	*	Intron (ENST00000375608.7/23263, intron 9 of 29)	13	113064690	113075026	10337	1	23263	ENST00000475524.1	2972	ENSG00000126217	MCF2L	MCF.2 cell line derived transforming sequence like	Intron
chr5	149266302	149266452	151	*	Promoter (5-6kb)	5	149271859	149343637	71779	1	134265	ENST00000296721.9	-5407	ENSG00000157510	AFAP1L1	actin filament associated protein 1 like 1	Promoter
chr11	66493212	66493362	151	*	Promoter (<=1kb)	11	66492467	66493179	713	1	10072	ENST00000525738.1	745	ENSG00000254986	DPP3	dipeptidyl peptidase 3	Promoter
chr2	154372242	154372472	231	*	Intron (ENST00000392825.8/114805, intron 9 of 12)	2	154409011	154450793	41783	1	114805	ENST00000422126.1	-36539	ENSG00000144278	GALNT13	polypeptide N-acetylgalactosaminyltransferase 13	Intron
chr19	26461099	26461589	491	*	Distal Intergenic	19	27681744	27685255	3512	2	105372345	ENST00000662444.1	1223666	0	LOC105372345	uncharacterized LOC105372345	Intergenic
chr7	106165421	106165613	193	*	Distal Intergenic	7	106111832	106112576	745	2	6856	ENST00000483448.1	-52845	ENSG00000008282	SYPL1	synaptophysin like 1	Intergenic
chrY	10975538	10976030	493	*	Distal Intergenic	24	11162450	11215018	52569	2	105379273	ENST00000651211.1	238988	0	LOC105379273	uncharacterized LOC105379273	Intergenic
chr2	57197840	57198180	341	*	Distal Intergenic	2	57314366	57316835	2470	2	105377632	ENST00000666406.1	118655	0	LOC105377632	uncharacterized LOC105377632	Intergenic
chr4	48909731	48909883	153	*	Promoter (2-3kb)	4	48885382	48906937	21556	2	132299	ENST00000508069.6	-2794	ENSG00000145247	OCIAD2	OCIA domain containing 2	Promoter
chr12	103274071	103274330	260	*	Promoter (4-5kb)	12	103262270	103269853	7584	2	374470	ENST00000549927.5	-4218	ENSG00000179088	C12orf42	chromosome 12 open reading frame 42	Promoter
chr1	160714123	160714273	151	*	Promoter (2-3kb)	1	160680422	160711831	31410	2	962	ENST00000613788.1	-2292	ENSG00000117091	CD48	CD48 molecule	Promoter
chr9	89059378	89059852	475	*	Intron (ENST00000375835.9/53358, intron 6 of 11)	9	89037366	89042137	4772	2	53358	ENST00000375831.1	-17241	ENSG00000148082	SHC3	SHC adaptor protein 3	Intron
chr6	10398430	10398624	195	*	Promoter (5-6kb)	6	10404502	10407928	3427	1	109729173	ENST00000645232.1	-5878	ENSG00000285278	TFAP2A-AS2	TFAP2A antisense RNA 2	Promoter
chr6	161815704	161815854	151	*	Intron (ENST00000366898.6/5071, intron 6 of 11)	6	161347607	161837066	489460	2	5071	ENST00000674006.1	21212	ENSG00000185345	PRKN	parkin RBR E3 ubiquitin protein ligase	Intron
chr1	122958095	122958467	373	*	Distal Intergenic	1	121573946	121580524	6579	2	107985195	ENST00000450546.1	-1377571	0	LINC01691	long intergenic non-protein coding RNA 1691	Intergenic
chr10	85420653	85420911	259	*	Exon (ENST00000669767.1/101929646, exon 2 of 2)	10	85431943	85432515	573	2	101929646	ENST00000444137.1	11604	ENSG00000223993	LINC02647	long intergenic non-protein coding RNA 2647	Exon
chr6	58780028	58780289	262	*	Distal Intergenic	6	58038468	58096509	58042	1	101927293	ENST00000662385.1	741560	0	LOC101927293	uncharacterized LOC101927293	Intergenic
chr3	37995519	37995683	165	*	Promoter (1-2kb)	3	37994153	38007161	13009	1	50853	ENST00000465644.5	1366	ENSG00000136059	VILL	villin like	Promoter
chr7	60481747	60482093	347	*	Distal Intergenic	7	63291518	63303988	12471	2	643955	ENST00000444809.1	2821895	ENSG00000185037	ZNF733P	zinc finger protein 733, pseudogene	Intergenic
chr18	79272559	79272782	224	*	Intron (ENST00000426216.6/374868, intron 12 of 29)	18	79299899	79329213	29315	1	374868	ENST00000590163.5	-27117	ENSG00000166377	ATP9B	ATPase phospholipid transporting 9B (putative)	Intron
chr8	132192131	132192281	151	*	Promoter (4-5kb)	8	132120859	132187213	66355	2	3786	ENST00000621976.1	-4918	ENSG00000184156	KCNQ3	potassium voltage-gated channel subfamily Q member 3	Promoter
chr19	55671522	55671672	151	*	Promoter (3-4kb)	19	55675226	55709533	34308	1	29924	ENST00000270460.11	-3554	ENSG00000063245	EPN1	epsin 1	Promoter
chr2	113971676	113971826	151	*	Promoter (<=1kb)	2	113970719	114007302	36584	1	440900	ENST00000663402.1	957	ENSG00000234199	LINC01191	long intergenic non-protein coding RNA 1191	Promoter
chr10	124630907	124631082	176	*	Intron (ENST00000494792.1/9679, intron 9 of 9)	10	124612833	124613384	552	1	64077	ENST00000492187.1	18074	ENSG00000107902	LHPP	phospholysine phosphohistidine inorganic pyrophosphate phosphatase	Intron
chr1	23619603	23619753	151	*	Promoter (7-8kb)	1	23627334	23640568	13235	1	259283	ENST00000374555.7	-7581	ENSG00000197880	MDS2	myelodysplastic syndrome 2 translocation associated	Promoter
chr3	51990723	51990944	222	*	Distal Intergenic	3	51988473	51989174	702	1	95	ENST00000638077.1	2250	ENSG00000243989	ACY1	aminoacylase 1	Intergenic
chr2	127787628	127787992	365	*	Intron (ENST00000322313.9/55339, intron 1 of 21)	2	127768212	127810953	42742	2	55339	ENST00000408998.1	22961	ENSG00000136709	WDR33	WD repeat domain 33	Intron
chr5	41835725	41836012	288	*	Intron (ENST00000196371.10/5019, intron 7 of 16)	5	41749601	41842757	93157	2	5019	ENST00000514723.1	6745	ENSG00000083720	OXCT1	3-oxoacid CoA-transferase 1	Intron
chr7	144391840	144391990	151	*	Distal Intergenic	7	144397240	144403693	6454	2	135935	ENST00000645489.1	11703	ENSG00000106410	NOBOX	NOBOX oogenesis homeobox	Intergenic
chr7	57193528	57193776	249	*	Exon (ENST00000435821.2/ENST00000435821.2, exon 1 of 1)	7	57177409	57180052	2644	2	642006	ENST00000417412.1	-13476	0	GUSBP10	GUSB pseudogene 10	Exon
chr3	125933467	125933617	151	*	Exon (ENST00000683534.1/200810, exon 2 of 6)	3	125929275	125937039	7765	2	200810	ENST00000340333.7	3422	ENSG00000189366	ALG1L	ALG1 chitobiosyldiphosphodolichol beta-mannosyltransferase like	Exon
chr17	78962181	78962331	151	*	Distal Intergenic	17	78972769	78974796	2028	2	3959	ENST00000592255.1	12465	ENSG00000108679	LGALS3BP	galectin 3 binding protein	Intergenic
chr9	66263183	66263414	232	*	Distal Intergenic	9	66113065	66179474	66410	2	441425	ENST00000661307.1	-83709	0	ANKRD20A3P	ankyrin repeat domain 20 family member A3, pseudogene	Intergenic
chr20	27519408	27519761	354	*	Distal Intergenic	20	28580709	28602664	21956	2	100289097	ENST00000358464.9	1082903	ENSG00000282826	FRG1CP	FSHD region gene 1 family member C, pseudogene	Intergenic
chr15	93091961	93092111	151	*	Promoter (2-3kb)	15	93035273	93089204	53932	2	56963	ENST00000329082.11	-2757	ENSG00000182175	RGMA	repulsive guidance molecule BMP co-receptor a	Promoter
chr1	122960556	122960858	303	*	Distal Intergenic	1	121573946	121580524	6579	2	107985195	ENST00000450546.1	-1380032	0	LINC01691	long intergenic non-protein coding RNA 1691	Intergenic
chr11	63962148	63962352	205	*	Distal Intergenic	11	63952403	63954474	2072	1	79829	ENST00000542633.1	9745	ENSG00000110583	NAA40	N-alpha-acetyltransferase 40, NatD catalytic subunit	Intergenic
chr2	108587142	108587293	152	*	Promoter (1-2kb)	2	108588311	108684137	95827	1	3987	ENST00000332345.10	-1018	ENSG00000169756	LIMS1	LIM zinc finger domain containing 1	Promoter
chr6	59199972	59200236	265	*	Distal Intergenic	6	58038468	58096509	58042	1	101927293	ENST00000662385.1	1161504	0	LOC101927293	uncharacterized LOC101927293	Intergenic
chr20	15823922	15824072	151	*	Intron (ENST00000217246.8/140733, intron 8 of 16)	20	15862743	16053197	190455	1	140733	ENST00000378058.7	-38671	ENSG00000172264	MACROD2	mono-ADP ribosylhydrolase 2	Intron
chr16	30224655	30224805	151	*	Exon (ENST00000520915.5/613037, exon 8 of 8)	16	30218220	30221930	3711	1	101929894	ENST00000563429.1	6435	0	LOC101929894	uncharacterized LOC101929894	Exon
chr12	36563126	36563276	151	*	Distal Intergenic	12	38316762	38323982	7221	1	144245	ENST00000551464.1	-1753486	ENSG00000175548	ALG10B	ALG10 alpha-1,2-glucosyltransferase B	Intergenic
chr20	38260749	38260899	151	*	Promoter (<=1kb)	20	38225549	38260772	35224	2	85449	ENST00000496900.2	0	ENSG00000149633	KIAA1755	KIAA1755	Promoter
chr16	53510348	53510615	268	*	Promoter (5-6kb)	16	53495078	53504411	9334	2	64400	ENST00000565408.5	-5937	ENSG00000166971	AKTIP	AKT interacting protein	Promoter
chr9	16253388	16253707	320	*	Promoter (<=1kb)	9	16203947	16253114	49168	2	100129385	ENST00000433347.2	-274	ENSG00000205549	C9orf92	chromosome 9 open reading frame 92	Promoter
chr15	71813816	71813966	151	*	Intron (ENST00000621736.4/10002, intron 8 of 9)	15	71810592	71814929	4338	1	10002	ENST00000621098.1	3224	ENSG00000278570	NR2E3	nuclear receptor subfamily 2 group E member 3	Intron
chr19	25075649	25075799	151	*	Distal Intergenic	19	24162370	24163425	1056	2	100101266	ENST00000598671.1	-912224	ENSG00000268442	HAVCR1P1	hepatitis A virus cellular receptor 1 pseudogene 1	Intergenic
chr20	26959337	26959602	266	*	Distal Intergenic	20	26187021	26251536	64516	2	284801	ENST00000656445.1	-707801	ENSG00000227195	MIR663AHG	MIR663A host gene	Intergenic
chr16	6573615	6573802	188	*	Exon (ENST00000564076.1/ENST00000564076.1, exon 1 of 2)	16	6483815	7713325	1229511	1	54715	ENST00000675653.1	89800	ENSG00000078328	RBFOX1	RNA binding fox-1 homolog 1	Exon
chr1	124625217	124625715	499	*	Distal Intergenic	1	121573946	121580524	6579	2	107985195	ENST00000450546.1	-3044693	0	LINC01691	long intergenic non-protein coding RNA 1691	Intergenic
chr16	73550106	73550470	365	*	Intron (ENST00000666029.1/ENST00000666029.1, intron 1 of 2)	16	73418272	73421396	3125	1	100506172	ENST00000662417.1	131834	ENSG00000258779	LINC01568	long intergenic non-protein coding RNA 1568	Intron
chr12	119496025	119496175	151	*	Intron (ENST00000327554.3/160777, intron 5 of 13)	12	119593774	119643075	49302	1	387890	ENST00000426426.3	-97599	ENSG00000224982	TMEM233	transmembrane protein 233	Intron
chr14	77203808	77203958	151	*	Intron (ENST00000557752.1/57156, intron 2 of 5)	14	77181827	77218963	37137	1	57156	ENST00000554346.5	21981	ENSG00000165548	TMEM63C	transmembrane protein 63C	Intron
chr17	48564198	48564600	403	*	Intron (ENST00000465846.6/404266, intron 2 of 3)	17	48557262	48560333	3072	1	100874350	ENST00000464382.2	6936	0	HOXB-AS2	HOXB cluster antisense RNA 2	Intron
chr2	208820391	208820574	184	*	Intron (ENST00000419079.1/101927960, intron 5 of 6)	2	208489086	208840100	351015	1	101927960	ENST00000419079.1	331305	0	LOC101927960	uncharacterized LOC101927960	Intron
chr1	143638891	143639041	151	*	Distal Intergenic	1	143699456	143699619	164	2	101954269	ENST00000384619.1	60578	ENSG00000207349	RNVU1-17	RNA, variant U1 small nuclear 17	Intergenic
chr16	90131950	90132100	151	*	Intron (ENST00000563357.1/100996541, intron 5 of 8)	16	90129797	90133634	3838	1	105376781	ENST00000667258.1	2153	0	LOC105376781	uncharacterized LOC105376781	Intron
chr5	49115474	49115908	435	*	Distal Intergenic	5	50398027	50411998	13972	2	133418	ENST00000505896.5	1296090	ENSG00000170571	EMB	embigin	Intergenic
chr17	1710320	1710687	368	*	Promoter (<=1kb)	17	1702816	1710377	7562	2	727910	ENST00000330676.8	0	ENSG00000185561	TLCD2	TLC domain containing 2	Promoter
chr21	46090915	46091480	566	*	Promoter (6-7kb)	21	46098112	46132848	34737	1	1292	ENST00000300527.9	-6632	ENSG00000142173	COL6A2	collagen type VI alpha 2 chain	Promoter
chr5	49172815	49173616	802	*	Distal Intergenic	5	50398027	50411998	13972	2	133418	ENST00000505896.5	1238382	ENSG00000170571	EMB	embigin	Intergenic
chr12	132156687	132156967	281	*	Distal Intergenic	12	132150841	132152473	1633	1	79050	ENST00000538784.2	5846	ENSG00000184967	NOC4L	nucleolar complex associated 4 homolog	Intergenic
chr19	26295519	26295933	415	*	Distal Intergenic	19	27681744	27685255	3512	2	105372345	ENST00000662444.1	1389322	0	LOC105372345	uncharacterized LOC105372345	Intergenic
chr6	58888196	58888346	151	*	Distal Intergenic	6	58038468	58096509	58042	1	101927293	ENST00000662385.1	849728	0	LOC101927293	uncharacterized LOC101927293	Intergenic
chr10	5417111	5417284	174	*	Intron (ENST00000355029.9/10276, intron 1 of 11)	10	5412557	5459056	46500	1	10276	ENST00000355029.9	4554	ENSG00000173848	NET1	neuroepithelial cell transforming 1	Intron
chr5	47406393	47406814	422	*	Distal Intergenic	5	45641701	45696498	54798	2	348980	ENST00000634658.1	-1709895	ENSG00000164588	HCN1	hyperpolarization activated cyclic nucleotide gated potassium channel 1	Intergenic
chr12	131579843	131579993	151	*	Distal Intergenic	12	131462853	131529894	67042	2	101929974	ENST00000653719.1	-49949	0	LOC101929974	uncharacterized LOC101929974	Intergenic
chr15	55217573	55217787	215	*	Intron (ENST00000396307.6/5873, intron 5 of 5)	15	55190975	55197049	6075	2	51187	ENST00000564344.5	-20524	ENSG00000137876	RSL24D1	ribosomal L24 domain containing 1	Intron
chr9	135520734	135520901	168	*	Promoter (<=1kb)	9	135521438	135526532	5095	1	3933	ENST00000263598.6	-537	ENSG00000160349	LCN1	lipocalin 1	Promoter
chr3	126578346	126578496	151	*	Intron (ENST00000383572.3/114112, intron 2 of 3)	3	126526999	126558965	31967	2	152065	ENST00000505070.5	-19381	ENSG00000180697	C3orf22	chromosome 3 open reading frame 22	Intron
chr22	43562577	43562727	151	*	Intron (ENST00000461800.5/64800, intron 1 of 6)	22	43528744	43570143	41400	2	64800	ENST00000461800.5	7416	ENSG00000186976	EFCAB6	EF-hand calcium binding domain 6	Intron
chr6	113690905	113691134	230	*	Distal Intergenic	6	113616927	113650090	33164	2	101927686	ENST00000649523.1	-40815	ENSG00000230943	LINC02541	long intergenic non-protein coding RNA 2541	Intergenic
chr20	51221737	51221887	151	*	Distal Intergenic	20	51391409	51399219	7811	2	4773	ENST00000496054.1	177332	ENSG00000101096	NFATC2	nuclear factor of activated T cells 2	Intergenic
chr4	4857859	4858009	151	*	Promoter (1-2kb)	4	4859665	4863936	4272	1	4487	ENST00000382723.5	-1656	ENSG00000163132	MSX1	msh homeobox 1	Promoter
chr14	29275340	29275490	151	*	Promoter (<=1kb)	14	29264380	29275008	10629	2	102724934	ENST00000662728.1	-332	ENSG00000257522	LOC102724934	uncharacterized LOC102724934	Promoter
chr9	130275174	130275371	198	*	Intron (ENST00000683500.1/256158, intron 1 of 97)	9	130265882	130434123	168242	1	256158	ENST00000624552.3	9292	ENSG00000148357	HMCN2	hemicentin 2	Intron
chr8	138171549	138171699	151	*	Intron (ENST00000395297.6/51059, intron 11 of 19)	8	138142860	138152404	9545	2	51059	ENST00000467365.1	-19145	ENSG00000147724	FAM135B	family with sequence similarity 135 member B	Intron
chr1	7025274	7025424	151	*	Intron (ENST00000303635.12/23261, intron 3 of 22)	1	6874056	6887842	13787	1	23261	ENST00000467267.1	151218	ENSG00000171735	CAMTA1	calmodulin binding transcription activator 1	Intron
chr1	123099100	123099396	297	*	Distal Intergenic	1	121573946	121580524	6579	2	107985195	ENST00000450546.1	-1518576	0	LINC01691	long intergenic non-protein coding RNA 1691	Intergenic
chr13	114005486	114005636	151	*	Intron (ENST00000334062.8/22821, intron 18 of 23)	13	114021409	114036193	14785	2	22821	ENST00000542651.2	30557	ENSG00000185989	RASA3	RAS p21 protein activator 3	Intron
chr6	21450021	21450285	265	*	Distal Intergenic	6	21486061	21511895	25835	2	100874531	ENST00000630914.1	61610	ENSG00000280989	LINC00581	long intergenic non-protein coding RNA 581	Intergenic
chr8	136003302	136003578	277	*	Intron (ENST00000650217.1/ENST00000650217.1, intron 3 of 3)	8	135969366	136166980	197615	1	107986979	ENST00000650054.1	33936	0	LOC107986979	uncharacterized LOC107986979	Intron
chr9	73246016	73246198	183	*	Distal Intergenic	9	73168098	73170393	2296	1	301	ENST00000491192.1	77918	ENSG00000135046	ANXA1	annexin A1	Intergenic
chr19	25119848	25120155	308	*	Distal Intergenic	19	24162370	24163425	1056	2	100101266	ENST00000598671.1	-956423	ENSG00000268442	HAVCR1P1	hepatitis A virus cellular receptor 1 pseudogene 1	Intergenic
chr10	116783621	116783788	168	*	Intron (ENST00000635765.1/259217, intron 2 of 12)	10	116671197	116742596	71400	2	259217	ENST00000674205.1	-41025	ENSG00000165868	HSPA12A	heat shock protein family A (Hsp70) member 12A	Intron
chr4	25993703	25993853	151	*	Distal Intergenic	4	25928215	25929425	1211	1	389203	ENST00000522137.1	65488	ENSG00000250317	SMIM20	small integral membrane protein 20	Intergenic
chr19	16247718	16247868	151	*	Distal Intergenic	19	16234044	16234764	721	1	8907	ENST00000592703.1	13674	ENSG00000072958	AP1M1	adaptor related protein complex 1 subunit mu 1	Intergenic
chr9	4713825	4714278	454	*	Intron (ENST00000381809.8/50808, intron 4 of 4)	9	4709556	4741202	31647	2	50808	ENST00000381809.8	26924	ENSG00000147853	AK3	adenylate kinase 3	Intron
chr16	72005691	72005841	151	*	Promoter (2-3kb)	16	72008588	72027664	19077	1	1723	ENST00000572887.5	-2747	ENSG00000102967	DHODH	dihydroorotate dehydrogenase (quinone)	Promoter
chr2	117024768	117024918	151	*	Exon (ENST00000435623.1/ENST00000435623.1, exon 1 of 1)	2	117814691	117832377	17687	1	8886	ENST00000263239.7	-789773	ENSG00000088205	DDX18	DEAD-box helicase 18	Exon
chr2	126145659	126145809	151	*	Distal Intergenic	2	126109761	126118023	8263	2	105373600	ENST00000659902.1	-27636	ENSG00000226813	LINC01941	long intergenic non-protein coding RNA 1941	Intergenic
chr6	122848675	122849103	429	*	Distal Intergenic	6	122789292	122797345	8054	1	10924	ENST00000487215.1	59383	ENSG00000172594	SMPDL3A	sphingomyelin phosphodiesterase acid like 3A	Intergenic
chr18	24792207	24792357	151	*	Intron (ENST00000661125.1/105372028, intron 2 of 3)	18	24725957	24911173	185217	1	105372028	ENST00000657601.1	66250	0	LOC105372028	uncharacterized LOC105372028	Intron
chr18	15477320	15477708	389	*	Distal Intergenic	18	15307663	15330282	22620	2	644669	ENST00000508721.5	-147038	ENSG00000215512	LOC644669	ankyrin repeat domain 30B pseudogene	Intergenic
chr14	100873330	100873480	151	*	Promoter (1-2kb)	14	100874493	100874585	93	1	442905	ENST00000362281.3	-1013	ENSG00000199151	MIR337	microRNA 337	Promoter
chr2	165440514	165440765	252	*	Distal Intergenic	2	165469647	165679307	209661	1	80034	ENST00000421875.5	-28882	ENSG00000178662	CSRNP3	cysteine and serine rich nuclear protein 3	Intergenic
chr22	11376511	11376681	171	*	Distal Intergenic	22	10939388	10961338	21951	2	102723780	ENST00000635667.1	-415173	0	FRG1FP	FSHD region gene 1 family member F, pseudogene	Intergenic
chr14	70734989	70735309	321	*	Intron (ENST00000554752.7/4293, intron 9 of 11)	14	70749553	70752956	3404	2	4293	ENST00000554024.1	17647	ENSG00000006432	MAP3K9	mitogen-activated protein kinase kinase kinase 9	Intron
chr1	155213014	155213164	151	*	Promoter (<=1kb)	1	155212455	155213739	1285	1	4580	ENST00000495492.1	559	ENSG00000173171	MTX1	metaxin 1	Promoter
chr20	26980352	26980502	151	*	Distal Intergenic	20	26187021	26251536	64516	2	284801	ENST00000656445.1	-728816	ENSG00000227195	MIR663AHG	MIR663A host gene	Intergenic
chr2	16015279	16015510	232	*	Promoter (1-2kb)	2	16013928	16086234	72307	1	104797537	ENST00000652394.1	1351	ENSG00000236289	GACAT3	gastric cancer associated transcript 3	Promoter
chr10	40926149	40926695	547	*	Distal Intergenic	10	42242721	42276842	34122	1	101929373	ENST00000622823.4	-1316026	0	LOC101929373	uncharacterized LOC101929373	Intergenic
chr6	58850305	58850463	159	*	Distal Intergenic	6	58038468	58096509	58042	1	101927293	ENST00000662385.1	811837	0	LOC101927293	uncharacterized LOC101927293	Intergenic
chr1	22329092	22329281	190	*	Distal Intergenic	1	22266239	22266300	62	1	100616433	ENST00000581169.1	62853	ENSG00000266564	MIR4418	microRNA 4418	Intergenic
chr2	165462618	165462801	184	*	Promoter (6-7kb)	2	165469647	165679307	209661	1	80034	ENST00000421875.5	-6846	ENSG00000178662	CSRNP3	cysteine and serine rich nuclear protein 3	Promoter
chr10	92675130	92675394	265	*	Distal Intergenic	10	92689955	92692483	2529	1	3087	ENST00000551454.1	-14561	ENSG00000152804	HHEX	hematopoietically expressed homeobox	Intergenic
chr13	102906561	102906750	190	*	Distal Intergenic	13	102891311	102895685	4375	1	121952	ENST00000298105.7	15250	ENSG00000250878	METTL21EP	methyltransferase like 21E, pseudogene	Intergenic
chr15	28454921	28455159	239	*	Exon (ENST00000564639.1/ENST00000564639.1, exon 3 of 3)	15	28426491	28426584	94	1	100616228	ENST00000583920.1	28430	ENSG00000266039	MIR4509-2	microRNA 4509-2	Exon
chr17	83127485	83127847	363	*	Promoter (7-8kb)	17	83135734	83146190	10457	1	101929650	ENST00000654400.1	-7887	0	LOC101929650	uncharacterized LOC101929650	Promoter
chr22	47090786	47091123	338	*	Intron (ENST00000380995.5/25771, intron 12 of 13)	22	47115838	47117215	1378	2	100128818	ENST00000639527.1	26092	0	LPEQ6126	uncharacterized LOC100128818	Intron
chr2	240632385	240632535	151	*	Distal Intergenic	2	240625245	240630882	5638	1	2859	ENST00000407714.1	7140	ENSG00000178623	GPR35	G protein-coupled receptor 35	Intergenic
chr5	48267218	48267633	416	*	Distal Intergenic	5	50398027	50411998	13972	2	133418	ENST00000505896.5	2144365	ENSG00000170571	EMB	embigin	Intergenic
chr4	3344034	3344324	291	*	Promoter (1-2kb)	4	3342415	3416121	73707	1	6002	ENST00000513784.7	1619	ENSG00000159788	RGS12	regulator of G protein signaling 12	Promoter
chr13	52570276	52570452	177	*	Promoter (<=1kb)	13	52570153	52583492	13340	1	220115	ENST00000649839.1	123	0	TPTE2P3	transmembrane phosphoinositide 3-phosphatase and tensin homolog 2 pseudogene 3	Promoter
chr3	40173632	40173921	290	*	Exon (ENST00000625390.2/440952, exon 3 of 3)	3	40100011	40260313	160303	1	25924	ENST00000539167.2	73621	ENSG00000170011	MYRIP	myosin VIIA and Rab interacting protein	Exon
chr1	120668604	120668754	151	*	Intron (ENST00000612480.2/100996724, intron 1 of 41)	1	120489860	120701289	211430	2	100996724	ENST00000612480.2	32535	0	PDE4DIPP2	PDE4DIP pseudogene 2	Intron
chr17	15464690	15464840	151	*	Intron (ENST00000619038.5/284040, intron 1 of 3)	17	15436015	15467621	31607	2	284040	ENST00000619038.5	2781	ENSG00000239704	CDRT4	CMT1A duplicated region transcript 4	Intron
chr2	10347369	10347519	151	*	Intron (ENST00000423674.5/3241, intron 1 of 3)	2	10330163	10427616	97454	1	3241	ENST00000622018.4	17206	ENSG00000115756	HPCAL1	hippocalcin like 1	Intron
chrY	10811129	10811371	243	*	Distal Intergenic	24	11162450	11215018	52569	2	105379273	ENST00000651211.1	403647	0	LOC105379273	uncharacterized LOC105379273	Intergenic
chr22	37371455	37371605	151	*	3' UTR	22	37339583	37385283	45701	2	114794	ENST00000430883.5	13678	ENSG00000166897	ELFN2	extracellular leucine rich repeat and fibronectin type III domain containing 2	Exon
chr15	84822967	84823117	151	*	Intron (ENST00000258888.6/57538, intron 1 of 13)	15	84817356	84873479	56124	1	57538	ENST00000258888.6	5611	ENSG00000136383	ALPK3	alpha kinase 3	Intron
chr2	1779872	1780022	151	*	Distal Intergenic	2	1789180	1792783	3604	2	23040	ENST00000650593.1	12761	ENSG00000186487	MYT1L	myelin transcription factor 1 like	Intergenic
chr9	113084392	113084619	228	*	Distal Intergenic	9	113102121	113111410	9290	2	100128385	ENST00000659571.1	26791	ENSG00000225684	FAM225B	family with sequence similarity 225 member B	Intergenic
chr4	5678464	5678716	253	*	Intron (ENST00000475313.5/132884, intron 7 of 22)	4	5562439	5708559	146121	2	132884	ENST00000344408.10	29843	ENSG00000173040	EVC2	EvC ciliary complex subunit 2	Intron
chr4	110614245	110614409	165	*	Promoter (1-2kb)	4	110603361	110615415	12055	2	110231149	ENST00000503456.1	1006	ENSG00000250103	PANCR	PITX2 adjacent non-coding RNA	Promoter
chr1	18966132	18966303	172	*	Promoter (9-10kb)	1	18904280	18956676	52397	2	126917	ENST00000455833.7	-9456	ENSG00000169991	IFFO2	intermediate filament family orphan 2	Promoter
chr4	9226674	9227003	330	*	Promoter (1-2kb)	4	9224896	9226488	1593	1	100287238	ENST00000429667.1	1778	ENSG00000232399	USP17L13	ubiquitin specific peptidase 17 like family member 13	Promoter
chr20	21615663	21616004	342	*	Exon (ENST00000623256.3/101929625, exon 4 of 4)	20	21612644	21619674	7031	1	101929625	ENST00000624385.1	3019	0	LINC01727	long intergenic non-protein coding RNA 1727	Exon
chr1	16572018	16572290	273	*	Intron (ENST00000430580.6/55672, intron 22 of 28)	1	16564853	16604934	40082	2	55672	ENST00000392963.5	32644	ENSG00000219481	NBPF1	NBPF member 1	Intron
chr20	2014943	2015122	180	*	Intron (ENST00000651021.1/727993, intron 1 of 1)	20	1980732	1994285	13554	2	5173	ENST00000651882.1	-20658	ENSG00000101327	PDYN	prodynorphin	Intron
chr5	17582338	17582728	391	*	Distal Intergenic	5	17654868	17655849	982	2	391769	ENST00000598383.3	73121	ENSG00000269466	H3Y1	H3.Y histone 1	Intergenic
chr21	11968790	11969168	379	*	Distal Intergenic	21	13038160	13052118	13959	1	149992	ENST00000447861.5	-1068992	0	ANKRD30BP2	ankyrin repeat domain 30B pseudogene 2	Intergenic
chr3	47990060	47990383	324	*	Intron (ENST00000683076.1/4134, intron 2 of 20)	3	47973084	48016412	43329	2	4134	ENST00000434267.5	26029	ENSG00000047849	MAP4	microtubule associated protein 4	Intron
chr20	820211	820361	151	*	Distal Intergenic	20	833715	846277	12563	1	83541	ENST00000381941.8	-13354	ENSG00000125898	FAM110A	family with sequence similarity 110 member A	Intergenic
chr6	58985435	58985611	177	*	Distal Intergenic	6	58038468	58096509	58042	1	101927293	ENST00000662385.1	946967	0	LOC101927293	uncharacterized LOC101927293	Intergenic
chr20	29305875	29306257	383	*	Distal Intergenic	20	29415264	29416911	1648	2	647476	ENST00000634243.1	110654	0	FRG2EP	FSHD region gene 2 family member E, pseudogene	Intergenic
chr13	113940063	113940350	288	*	Distal Intergenic	13	113923052	113928991	5940	2	100861555	ENST00000562710.2	-11072	0	LINC00565	long intergenic non-protein coding RNA 565	Intergenic
chr20	37923656	37923806	151	*	Intron (ENST00000373459.4/128434, intron 1 of 1)	20	37903142	37944136	40995	1	128434	ENST00000448944.1	20514	ENSG00000132821	VSTM2L	V-set and transmembrane domain containing 2 like	Intron
chr1	122571130	122571717	588	*	Distal Intergenic	1	121573946	121580524	6579	2	107985195	ENST00000450546.1	-990606	0	LINC01691	long intergenic non-protein coding RNA 1691	Intergenic
chr2	96098899	96099099	201	*	Distal Intergenic	2	96112876	96116571	3696	2	151	ENST00000620793.2	17472	ENSG00000274286	ADRA2B	adrenoceptor alpha 2B	Intergenic
chr1	47854337	47854565	229	*	Intron (ENST00000606738.3/388630, intron 2 of 6)	1	47761132	47765547	4416	2	388630	ENST00000438589.1	-88790	ENSG00000269113	TRABD2B	TraB domain containing 2B	Intron
chr14	19394854	19395105	252	*	Distal Intergenic	14	19348216	19384587	36372	2	115694671	ENST00000621052.1	-10267	0	LINC01297	long intergenic non-protein coding RNA 1297	Intergenic
chr1	123564180	123564495	316	*	Distal Intergenic	1	121573946	121580524	6579	2	107985195	ENST00000450546.1	-1983656	0	LINC01691	long intergenic non-protein coding RNA 1691	Intergenic
chr22	37162286	37162495	210	*	Intron (ENST00000453962.5/3560, intron 1 of 6)	22	37125843	37149916	24074	2	3560	ENST00000216223.10	-12370	ENSG00000100385	IL2RB	interleukin 2 receptor subunit beta	Intron
chr3	66380172	66380396	225	*	3' UTR	3	66380225	66404410	24186	2	26018	ENST00000495037.1	24014	ENSG00000144749	LRIG1	leucine rich repeats and immunoglobulin like domains 1	Exon
chr2	224201974	224202124	151	*	Distal Intergenic	2	224001641	224039318	37678	2	5270	ENST00000454956.1	-162656	ENSG00000135919	SERPINE2	serpin family E member 2	Intergenic
chr6	158103179	158103468	290	*	Distal Intergenic	6	158077680	158097854	20175	1	8871	ENST00000367112.1	25499	ENSG00000078269	SYNJ2	synaptojanin 2	Intergenic
chr1	8726699	8726849	151	*	Intron (ENST00000337907.7/473, intron 2 of 23)	1	8656193	8703219	47027	2	473	ENST00000468247.1	-23480	ENSG00000142599	RERE	arginine-glutamic acid dipeptide repeats	Intron
chrY	10804300	10804471	172	*	Distal Intergenic	24	11162450	11215018	52569	2	105379273	ENST00000651211.1	410547	0	LOC105379273	uncharacterized LOC105379273	Intergenic
chr1	212525367	212525581	215	*	Intron (ENST00000651527.1/ENST00000651527.1, intron 2 of 4)	1	212545694	212556065	10372	1	101929565	ENST00000423842.1	-20113	ENSG00000228067	LINC01740	long intergenic non-protein coding RNA 1740	Intron
chr18	7822630	7822832	203	*	Intron (ENST00000332175.12/5797, intron 2 of 30)	18	7774140	8406858	632719	1	5797	ENST00000400060.8	48490	ENSG00000173482	PTPRM	protein tyrosine phosphatase receptor type M	Intron
chr3	115236374	115236552	179	*	Promoter (3-4kb)	3	115239879	115285347	45469	1	101926886	ENST00000459855.2	-3327	0	LOC101926886	uncharacterized LOC101926886	Promoter
chr1	38819970	38820120	151	*	Distal Intergenic	1	38839349	38848074	8726	2	64121	ENST00000474456.1	27954	ENSG00000116954	RRAGC	Ras related GTP binding C	Intergenic
chr16	23060777	23060927	151	*	Distal Intergenic	16	23067979	23072548	4570	2	57478	ENST00000567975.1	11621	ENSG00000103404	USP31	ubiquitin specific peptidase 31	Intergenic
chr9	43760627	43761223	597	*	Distal Intergenic	9	43128968	43131569	2602	1	102724904	ENST00000656631.1	631659	ENSG00000286506	LOC102724904	methylenetetrahydrofolate dehydrogenase (NADP+ dependent) 1 like pseudogene	Intergenic
chr7	71384828	71384987	160	*	Intron (ENST00000333538.10/64409, intron 2 of 10)	7	71335549	71713598	378050	1	64409	ENST00000618959.1	49279	ENSG00000185274	GALNT17	polypeptide N-acetylgalactosaminyltransferase 17	Intron
chr13	28465548	28465698	151	*	Intron (ENST00000282397.9/2321, intron 3 of 29)	13	28385548	28495079	109532	2	2321	ENST00000615840.4	29381	ENSG00000102755	FLT1	fms related receptor tyrosine kinase 1	Intron
chr19	24945088	24945358	271	*	Distal Intergenic	19	24162370	24163425	1056	2	100101266	ENST00000598671.1	-781663	ENSG00000268442	HAVCR1P1	hepatitis A virus cellular receptor 1 pseudogene 1	Intergenic
chr17	79540117	79540272	156	*	Distal Intergenic	17	79090816	79516148	425333	2	146713	ENST00000580155.5	-23969	ENSG00000167281	RBFOX3	RNA binding fox-1 homolog 3	Intergenic
chr3	128422439	128422652	214	*	Distal Intergenic	3	128463594	128472317	8724	1	285224	ENST00000471626.1	-40942	ENSG00000242049	DNAJB8-AS1	DNAJB8 antisense RNA 1	Intergenic
chr3	101467106	101467406	301	*	Intron (ENST00000394095.7/57337, intron 3 of 23)	3	101324273	101513184	188912	2	57337	ENST00000394091.5	45778	ENSG00000138468	SENP7	SUMO specific peptidase 7	Intron
chr11	36421066	36421216	151	*	Intron (ENST00000529034.5/79899, intron 3 of 3)	11	36401065	36462439	61375	1	79899	ENST00000527487.1	20001	ENSG00000135362	PRR5L	proline rich 5 like	Intron
chr20	60215837	60216055	219	*	Intron (ENST00000654397.1/284757, intron 4 of 6)	20	60180888	60250002	69115	1	284757	ENST00000427820.1	34949	ENSG00000228340	MIR646HG	MIR646 host gene	Intron
chr5	15621736	15622029	294	*	Promoter (2-3kb)	5	15606754	15619109	12356	2	101929472	ENST00000509228.2	-2627	ENSG00000250250	CTD-2350J17.1	uncharacterized LOC101929472	Promoter
chr7	71487155	71487404	250	*	Intron (ENST00000333538.10/64409, intron 5 of 10)	7	71335549	71713598	378050	1	64409	ENST00000618959.1	151606	ENSG00000185274	GALNT17	polypeptide N-acetylgalactosaminyltransferase 17	Intron
chr7	119572592	119572786	195	*	Intron (ENST00000660268.1/105375475, intron 3 of 5)	7	119495024	119907375	412352	2	105375475	ENST00000660268.1	334589	ENSG00000225546	LINC02476	long intergenic non-protein coding RNA 2476	Intron
chr19	10478996	10479190	195	*	Distal Intergenic	19	10486612	10489435	2824	2	9817	ENST00000590237.1	10245	ENSG00000079999	KEAP1	kelch like ECH associated protein 1	Intergenic
chr2	120262182	120262357	176	*	Intron (ENST00000447591.5/5899, intron 1 of 3)	2	120253451	120289592	36142	1	5899	ENST00000449649.1	8731	ENSG00000144118	RALB	RAS like proto-oncogene B	Intron
chr1	123016435	123016585	151	*	Distal Intergenic	1	121573946	121580524	6579	2	107985195	ENST00000450546.1	-1435911	0	LINC01691	long intergenic non-protein coding RNA 1691	Intergenic
chr7	137978566	137978815	250	*	Intron (ENST00000330387.11/64764, intron 1 of 11)	7	137874981	138001827	126847	2	64764	ENST00000616381.4	23012	ENSG00000182158	CREB3L2	cAMP responsive element binding protein 3 like 2	Intron
chr1	123819499	123819930	432	*	Distal Intergenic	1	121573946	121580524	6579	2	107985195	ENST00000450546.1	-2238975	0	LINC01691	long intergenic non-protein coding RNA 1691	Intergenic
chr5	48870785	48871182	398	*	Distal Intergenic	5	50398027	50411998	13972	2	133418	ENST00000505896.5	1540816	ENSG00000170571	EMB	embigin	Intergenic
chr7	102991656	102991934	279	*	Intron (ENST00000379305.7/222235, intron 6 of 18)	7	102973522	102988856	15335	1	58160	ENST00000420058.1	18134	ENSG00000230257	NFE4	nuclear factor, erythroid 4	Intron
chr4	63160683	63160984	302	*	Distal Intergenic	4	63468701	63494278	25578	2	105377253	ENST00000508825.1	333294	0	LOC105377253	uncharacterized LOC105377253	Intergenic
chr9	15293922	15294072	151	*	Intron (ENST00000512701.6/158219, intron 1 of 19)	9	15249042	15307209	58168	2	158219	ENST00000506891.1	13137	ENSG00000155158	TTC39B	tetratricopeptide repeat domain 39B	Intron
chr10	72294207	72294357	151	*	Distal Intergenic	10	72273924	72276036	2113	1	54541	ENST00000681898.1	20283	ENSG00000168209	DDIT4	DNA damage inducible transcript 4	Intergenic
chr14	68547861	68548060	200	*	Intron (ENST00000487861.5/5890, intron 10 of 10)	14	68545562	68594988	49427	1	5890	ENST00000556251.1	2299	ENSG00000182185	RAD51B	RAD51 paralog B	Intron
chr4	177582273	177582440	168	*	Intron (ENST00000654463.1/285500, intron 1 of 4)	4	177686673	177691068	4396	2	105377559	ENST00000503093.1	108628	0	LOC105377559	uncharacterized LOC105377559	Intron
chr15	82530651	82531040	390	*	Distal Intergenic	15	82533175	82540008	6834	2	6218	ENST00000561440.2	8968	ENSG00000182774	RPS17	ribosomal protein S17	Intergenic
chr7	151779451	151779601	151	*	Promoter (1-2kb)	7	151556211	151781353	225143	2	51422	ENST00000652136.1	1752	ENSG00000106617	PRKAG2	protein kinase AMP-activated non-catalytic subunit gamma 2	Promoter
chr12	52188667	52188817	151	*	Promoter (2-3kb)	12	52169523	52185749	16227	2	144501	ENST00000466011.1	-2918	ENSG00000167767	KRT80	keratin 80	Promoter
chr4	178556892	178557148	257	*	Distal Intergenic	4	177975822	178028971	53150	1	285501	ENST00000667514.1	581070	ENSG00000231171	LINC01098	long intergenic non-protein coding RNA 1098	Intergenic
chr13	16514684	16514881	198	*	Distal Intergenic	13	18195297	18232024	36728	1	26080	ENST00000623511.1	-1680416	ENSG00000279516	FAM230C	family with sequence similarity 230 member C	Intergenic
chrX	153667996	153668155	160	*	Distal Intergenic	23	153669735	153670831	1097	2	139728	ENST00000438984.5	2676	ENSG00000130822	PNCK	pregnancy up-regulated nonubiquitous CaM kinase	Intergenic
chr2	28319723	28319873	151	*	Promoter (9-10kb)	2	28307063	28310560	3498	2	100505716	ENST00000661521.1	-9163	ENSG00000223522	LOC100505716	uncharacterized LOC100505716	Promoter
chr17	32320846	32320996	151	*	Promoter (3-4kb)	17	32324431	32360700	36270	1	7756	ENST00000581915.5	-3435	ENSG00000010244	ZNF207	zinc finger protein 207	Promoter
chr14	100290020	100290170	151	*	Promoter (1-2kb)	14	100279959	100291456	11498	2	123096	ENST00000553954.1	1286	ENSG00000197119	SLC25A29	solute carrier family 25 member 29	Promoter
chr12	41363559	41363798	240	*	Intron (ENST00000402685.7/29951, intron 3 of 9)	12	41411525	41412477	953	2	107984499	ENST00000548450.1	48679	0	LOC107984499	uncharacterized LOC107984499	Intron
chr2	112346198	112346441	244	*	Exon (ENST00000449927.1/ENST00000449927.1, exon 1 of 1)	2	112332142	112334261	2120	1	376940	ENST00000502881.2	14056	ENSG00000188177	ZC3H6	zinc finger CCCH-type containing 6	Exon
chr19	34731230	34731532	303	*	Promoter (2-3kb)	19	34734155	34739620	5466	1	339318	ENST00000599244.5	-2623	ENSG00000197841	ZNF181	zinc finger protein 181	Promoter
chr1	22778930	22779080	151	*	Intron (ENST00000544305.5/2048, intron 1 of 6)	1	22775178	22913752	138575	1	2048	ENST00000374627.1	3752	ENSG00000133216	EPHB2	EPH receptor B2	Intron
chr1	216764512	216764707	196	*	Intron (ENST00000361525.7/2104, intron 3 of 8)	1	216503254	216805367	302114	2	2104	ENST00000360012.7	40660	ENSG00000196482	ESRRG	estrogen related receptor gamma	Intron
chr2	26540500	26540650	151	*	Intron (ENST00000272371.7/9381, intron 1 of 46)	2	26457204	26558678	101475	2	9381	ENST00000403946.7	18028	ENSG00000115155	OTOF	otoferlin	Intron
chr12	2325560	2325710	151	*	Intron (ENST00000682544.1/775, intron 3 of 49)	12	2269776	2288937	19162	1	100874370	ENST00000542680.1	55784	0	CACNA1C-IT3	CACNA1C intronic transcript 3	Intron
chr18	20563913	20564259	347	*	Distal Intergenic	18	20953290	20954870	1581	2	6093	ENST00000578051.1	390611	ENSG00000067900	ROCK1	Rho associated coiled-coil containing protein kinase 1	Intergenic
chr11	45229755	45229905	151	*	3' UTR	11	45182917	45226183	43267	1	56981	ENST00000528980.1	46838	ENSG00000019485	PRDM11	PR/SET domain 11	Exon
chr16	84339466	84339644	179	*	Distal Intergenic	16	84316057	84329842	13786	1	58189	ENST00000567056.1	23409	ENSG00000103175	WFDC1	WAP four-disulfide core domain 1	Intergenic
chr12	132766600	132766750	151	*	Promoter (4-5kb)	12	132725503	132761832	36330	2	23141	ENST00000357997.10	-4768	ENSG00000176915	ANKLE2	ankyrin repeat and LEM domain containing 2	Promoter
chr19	18198000	18198188	189	*	Intron (ENST00000222256.9/5864, intron 4 of 4)	19	18193250	18196948	3699	1	84769	ENST00000533807.3	4750	ENSG00000254858	MPV17L2	MPV17 mitochondrial inner membrane protein like 2	Intron
chr11	91421667	91422048	382	*	Distal Intergenic	11	91158024	91234388	76365	1	105369427	ENST00000526509.2	263643	0	LINC02748	long intergenic non-protein coding RNA 2748	Intergenic
chr20	29303139	29303289	151	*	Distal Intergenic	20	29415264	29416911	1648	2	647476	ENST00000634243.1	113622	0	FRG2EP	FSHD region gene 2 family member E, pseudogene	Intergenic
chr19	26467229	26467678	450	*	Distal Intergenic	19	27681744	27685255	3512	2	105372345	ENST00000662444.1	1217577	0	LOC105372345	uncharacterized LOC105372345	Intergenic
chr22	28001637	28001791	155	*	Exon (ENST00000417497.6/284900, exon 4 of 4)	22	27997411	28002588	5178	1	284900	ENST00000663167.1	4226	ENSG00000235954	TTC28-AS1	TTC28 antisense RNA 1	Exon
chr12	1823152	1823358	207	*	Promoter (<=1kb)	12	1823236	1831154	7919	1	654429	ENST00000543694.1	0	ENSG00000166159	LRTM2	leucine rich repeats and transmembrane domains 2	Promoter
chr19	27361473	27361711	239	*	Distal Intergenic	19	27681744	27685255	3512	2	105372345	ENST00000662444.1	323544	0	LOC105372345	uncharacterized LOC105372345	Intergenic
chr11	19616635	19616785	151	*	Intron (ENST00000360655.8/89797, intron 1 of 37)	11	19575310	19575372	63	1	100616118	ENST00000578325.1	41325	ENSG00000265210	MIR4486	microRNA 4486	Intron
chr14	79476106	79476497	392	*	Intron (ENST00000634499.2/9369, intron 17 of 21)	14	79611418	79633311	21894	2	105370583	ENST00000553812.1	156814	0	LOC105370583	uncharacterized LOC105370583	Intron
chr20	47998615	47998794	180	*	Promoter (8-9kb)	20	47979102	47990127	11026	2	101927457	ENST00000671461.1	-8488	0	LINC01522	long intergenic non-protein coding RNA 1522	Promoter
chr20	29871957	29872157	201	*	Distal Intergenic	20	29548661	29559705	11045	1	105379478	ENST00000659588.1	323296	ENSG00000287889	FAM242B	family with sequence similarity 242 member B	Intergenic
chr1	123985971	123986349	379	*	Distal Intergenic	1	121573946	121580524	6579	2	107985195	ENST00000450546.1	-2405447	0	LINC01691	long intergenic non-protein coding RNA 1691	Intergenic
chr9	133776422	133776596	175	*	Intron (ENST00000406606.7/7410, intron 21 of 26)	9	133725393	133739955	14563	2	1757	ENST00000298628.6	-36467	ENSG00000123453	SARDH	sarcosine dehydrogenase	Intron
chr1	73972977	73973259	283	*	Distal Intergenic	1	74026015	74074790	48776	2	127255	ENST00000417067.5	101531	ENSG00000162620	LRRIQ3	leucine rich repeats and IQ motif containing 3	Intergenic
chr15	36117495	36117700	206	*	Intron (ENST00000650498.1/ENST00000650498.1, intron 2 of 5)	15	36046082	36049529	3448	1	100507480	ENST00000560056.1	71413	0	LINC02853	long intergenic non-protein coding RNA 2853	Intron
chr9	43951934	43952225	292	*	Distal Intergenic	9	43128968	43131569	2602	1	102724904	ENST00000656631.1	822966	ENSG00000286506	LOC102724904	methylenetetrahydrofolate dehydrogenase (NADP+ dependent) 1 like pseudogene	Intergenic
chr10	123381144	123381294	151	*	Intron (ENST00000448347.5/105378531, intron 3 of 4)	10	123358522	123489336	130815	1	105378531	ENST00000448671.2	22622	ENSG00000286344	LINC02641	long intergenic non-protein coding RNA 2641	Intron
chrX	62503433	62503583	151	*	Distal Intergenic	23	63349646	63352178	2533	1	100874033	ENST00000451979.1	-846063	0	SPIN4-AS1	SPIN4 antisense RNA 1	Intergenic
chr5	49126601	49127091	491	*	Distal Intergenic	5	50398027	50411998	13972	2	133418	ENST00000505896.5	1284907	ENSG00000170571	EMB	embigin	Intergenic
chr13	113231951	113232142	192	*	Intron (ENST00000375441.7/8451, intron 5 of 19)	13	113244223	113254775	10553	1	8451	ENST00000470067.5	-12081	ENSG00000139842	CUL4A	cullin 4A	Intron
chr4	171715495	171715645	151	*	Distal Intergenic	4	171602683	171638763	36081	2	105377536	ENST00000508977.1	-76732	ENSG00000249297	LINC02174	long intergenic non-protein coding RNA 2174	Intergenic
chr5	47486283	47486642	360	*	Distal Intergenic	5	45641701	45696498	54798	2	348980	ENST00000634658.1	-1789785	ENSG00000164588	HCN1	hyperpolarization activated cyclic nucleotide gated potassium channel 1	Intergenic
chr2	231848217	231848706	490	*	Distal Intergenic	2	231892242	231892298	57	2	100302126	ENST00000410314.1	43592	ENSG00000222246	MIR1471	microRNA 1471	Intergenic
chr5	167814084	167814240	157	*	Promoter (6-7kb)	5	167821068	167952655	131588	1	57451	ENST00000517586.1	-6828	ENSG00000145934	TENM2	teneurin transmembrane protein 2	Promoter
chr20	48374232	48374544	313	*	Distal Intergenic	20	48365647	48370629	4983	1	284749	ENST00000433094.1	8585	ENSG00000235621	LINC00494	long intergenic non-protein coding RNA 494	Intergenic
chr5	50020701	50020992	292	*	Distal Intergenic	5	50398027	50411998	13972	2	133418	ENST00000505896.5	391006	ENSG00000170571	EMB	embigin	Intergenic
chr2	25331726	25331876	151	*	Promoter (3-4kb)	2	25328640	25328721	82	2	100302246	ENST00000408518.3	-3005	ENSG00000221445	MIR1301	microRNA 1301	Promoter
chr19	28879213	28879406	194	*	Promoter (4-5kb)	19	28883532	28969133	85602	1	148145	ENST00000657984.1	-4126	ENSG00000267339	LINC00906	long intergenic non-protein coding RNA 906	Promoter
chr17	73537583	73537733	151	*	Intron (ENST00000392650.8/54549, intron 1 of 44)	17	73513612	73521407	7796	1	101928251	ENST00000583712.2	23971	ENSG00000264985	LOC101928251	uncharacterized LOC101928251	Intron
chr2	231005456	231005606	151	*	Intron (ENST00000424440.5/130560, intron 4 of 5)	2	231002771	231025055	22285	1	130560	ENST00000495639.1	2685	ENSG00000173699	SPATA3	spermatogenesis associated 3	Intron
chr19	26479276	26479575	300	*	Distal Intergenic	19	27681744	27685255	3512	2	105372345	ENST00000662444.1	1205680	0	LOC105372345	uncharacterized LOC105372345	Intergenic
chr2	36780335	36780533	199	*	Intron (ENST00000379242.7/5212, intron 9 of 15)	2	36773812	36788054	14243	1	5212	ENST00000464309.1	6523	ENSG00000205221	VIT	vitrin	Intron
chr4	27320102	27320252	151	*	Distal Intergenic	4	27217479	27282225	64747	1	101929199	ENST00000512873.1	102623	ENSG00000249699	LINC02261	long intergenic non-protein coding RNA 2261	Intergenic
chr8	44871142	44871494	353	*	Distal Intergenic	8	43292483	43363518	71036	1	340441	ENST00000519951.2	1578659	ENSG00000188877	POTEA	POTE ankyrin domain family member A	Intergenic
chr5	6362523	6362780	258	*	Distal Intergenic	5	6372165	6374811	2647	2	84246	ENST00000503112.1	12031	ENSG00000133398	MED10	mediator complex subunit 10	Intergenic
chr22	38008936	38009328	393	*	Intron (ENST00000407936.5/5435, intron 5 of 5)	22	37988794	37988853	60	1	100616146	ENST00000578108.1	20142	ENSG00000284266	MIR4534	microRNA 4534	Intron
chr15	74165656	74165862	207	*	Promoter (7-8kb)	15	74173710	74176871	3162	1	3671	ENST00000249842.8	-7848	ENSG00000129009	ISLR	immunoglobulin superfamily containing leucine rich repeat	Promoter
chr15	88614627	88614878	252	*	Promoter (2-3kb)	15	88611847	88611924	78	2	100616238	ENST00000637713.1	-2703	ENSG00000283484	MIR3529	microRNA 3529	Promoter
chr7	152872542	152872739	198	*	Distal Intergenic	7	152810742	152855371	44630	1	57180	ENST00000479402.1	61800	ENSG00000133627	ACTR3B	actin related protein 3B	Intergenic
chr1	108585457	108585611	155	*	Intron (ENST00000405454.1/284611, intron 1 of 10)	1	108560100	108639322	79223	1	284611	ENST00000370035.8	25357	ENSG00000162636	FAM102B	family with sequence similarity 102 member B	Intron
chr1	16014646	16014796	151	*	3' UTR	1	16015374	16017825	2452	2	27129	ENST00000463576.5	3029	ENSG00000173641	HSPB7	heat shock protein family B (small) member 7	Exon
chr9	127665713	127665916	204	*	Intron (ENST00000637521.2/6812, intron 8 of 19)	9	127661459	127692936	31478	1	6812	ENST00000626416.2	4254	ENSG00000136854	STXBP1	syntaxin binding protein 1	Intron
chr6	59061690	59061873	184	*	Distal Intergenic	6	58038468	58096509	58042	1	101927293	ENST00000662385.1	1023222	0	LOC101927293	uncharacterized LOC101927293	Intergenic
chr5	160277714	160277864	151	*	Intron (ENST00000257536.13/79616, intron 3 of 5)	5	160251664	160281389	29726	2	79616	ENST00000541762.5	3525	ENSG00000135083	CCNJL	cyclin J like	Intron
chr19	4102147	4102409	263	*	Promoter (<=1kb)	19	4100459	4102504	2046	2	5605	ENST00000597008.5	95	ENSG00000126934	MAP2K2	mitogen-activated protein kinase kinase 2	Promoter
chr10	64982907	64983229	323	*	Intron (ENST00000655566.1/101928887, intron 2 of 2)	10	64902438	65017639	115202	2	101928887	ENST00000655566.1	34410	ENSG00000224714	LINC02671	long intergenic non-protein coding RNA 2671	Intron
chr8	45442981	45443381	401	*	Distal Intergenic	8	46579213	46614523	35311	2	389652	ENST00000518311.3	1171142	ENSG00000248498	ASNSP1	ASNS pseudogene 1	Intergenic
chr6	59258253	59258837	585	*	Distal Intergenic	6	58038468	58096509	58042	1	101927293	ENST00000662385.1	1219785	0	LOC101927293	uncharacterized LOC101927293	Intergenic
chr2	36183866	36184181	316	*	Distal Intergenic	2	36355778	36551135	195358	1	51232	ENST00000280527.7	-171597	ENSG00000150938	CRIM1	cysteine rich transmembrane BMP regulator 1	Intergenic
chr7	150421148	150421357	210	*	Distal Intergenic	7	150433654	150448140	14487	1	285972	ENST00000477392.1	-12297	ENSG00000242258	LINC00996	long intergenic non-protein coding RNA 996	Intergenic
chr9	2068205	2068410	206	*	Promoter (<=1kb)	9	2068953	2193624	124672	1	6595	ENST00000635739.1	-543	ENSG00000080503	SMARCA2	SWI/SNF related, matrix associated, actin dependent regulator of chromatin, subfamily a, member 2	Promoter
chr7	149691124	149691274	151	*	Distal Intergenic	7	149714781	149720124	5344	1	84626	ENST00000486744.3	-23507	ENSG00000133619	KRBA1	KRAB-A domain containing 1	Intergenic
chr1	123608132	123608615	484	*	Distal Intergenic	1	121573946	121580524	6579	2	107985195	ENST00000450546.1	-2027608	0	LINC01691	long intergenic non-protein coding RNA 1691	Intergenic
chr16	11622291	11622441	151	*	Intron (ENST00000576036.5/9516, intron 1 of 3)	16	11549613	11629210	79598	2	9516	ENST00000576036.5	6769	ENSG00000189067	LITAF	lipopolysaccharide induced TNF factor	Intron
chr3	29922853	29923086	234	*	Promoter (1-2kb)	3	29924751	29991197	66447	1	27303	ENST00000473799.1	-1665	ENSG00000144642	RBMS3	RNA binding motif single stranded interacting protein 3	Promoter
chr6	41100875	41101175	301	*	Promoter (<=1kb)	6	41101022	41138727	37706	1	221442	ENST00000457653.8	0	ENSG00000161912	ADCY10P1	ADCY10 pseudogene 1	Promoter
chr19	14770956	14771127	172	*	Promoter (1-2kb)	19	14743764	14772374	28611	2	30817	ENST00000595208.5	1247	ENSG00000127507	ADGRE2	adhesion G protein-coupled receptor E2	Promoter
chr19	26965664	26966187	524	*	Distal Intergenic	19	27681744	27685255	3512	2	105372345	ENST00000662444.1	719068	0	LOC105372345	uncharacterized LOC105372345	Intergenic
chr10	132553857	132554007	151	*	Intron (ENST00000368594.8/3632, intron 1 of 15)	10	132538139	132710456	172318	1	3632	ENST00000423490.5	15718	ENSG00000068383	INPP5A	inositol polyphosphate-5-phosphatase A	Intron
chr12	52897326	52897476	151	*	3' UTR	12	52898469	52901867	3399	2	3856	ENST00000547031.5	4391	ENSG00000170421	KRT8	keratin 8	Exon
chr6	58615378	58615531	154	*	Distal Intergenic	6	58038468	58096509	58042	1	101927293	ENST00000662385.1	576910	0	LOC101927293	uncharacterized LOC101927293	Intergenic
chr4	163991361	163991630	270	*	Promoter (2-3kb)	4	163613367	163988921	375555	2	55016	ENST00000510696.1	-2440	ENSG00000145416	MARCHF1	membrane associated ring-CH-type finger 1	Promoter
chr5	139224545	139224695	151	*	Intron (ENST00000509400.5/64374, intron 3 of 4)	5	138946724	139198368	251645	2	64374	ENST00000394817.7	-26177	ENSG00000120725	SIL1	SIL1 nucleotide exchange factor	Intron
chr7	47366575	47366794	220	*	Intron (ENST00000311160.14/64759, intron 17 of 30)	7	47396594	47400438	3845	2	64759	ENST00000485555.1	33644	ENSG00000136205	TNS3	tensin 3	Intron
chr7	2923553	2923703	151	*	Promoter (<=1kb)	7	2917290	2923040	5751	2	84433	ENST00000480332.1	-513	ENSG00000198286	CARD11	caspase recruitment domain family member 11	Promoter
chr5	47306427	47306763	337	*	Distal Intergenic	5	45641701	45696498	54798	2	348980	ENST00000634658.1	-1609929	ENSG00000164588	HCN1	hyperpolarization activated cyclic nucleotide gated potassium channel 1	Intergenic
chr5	47640225	47640591	367	*	Distal Intergenic	5	45641701	45696498	54798	2	348980	ENST00000634658.1	-1943727	ENSG00000164588	HCN1	hyperpolarization activated cyclic nucleotide gated potassium channel 1	Intergenic
chr10	127006096	127006288	193	*	Intron (ENST00000280333.9/1793, intron 10 of 51)	10	127000277	127026422	26146	2	107984059	ENST00000601242.5	20134	0	LOC107984059	uncharacterized LOC107984059	Intron
chrY	10847408	10847558	151	*	Distal Intergenic	24	11162450	11215018	52569	2	105379273	ENST00000651211.1	367460	0	LOC105379273	uncharacterized LOC105379273	Intergenic
chr2	193452781	193453041	261	*	Distal Intergenic	2	192749967	192776068	26102	1	64002	ENST00000606314.1	702814	ENSG00000227418	PCGEM1	PCGEM1 prostate-specific transcript	Intergenic
chr9	1515729	1515951	223	*	Distal Intergenic	9	1054624	1057551	2928	1	10655	ENST00000634824.1	461105	ENSG00000173253	DMRT2	doublesex and mab-3 related transcription factor 2	Intergenic
chr22	46667952	46668224	273	*	Exon (ENST00000406902.6/23151, exon 11 of 19)	22	46663107	46671167	8061	1	23151	ENST00000456069.1	4845	ENSG00000075240	GRAMD4	GRAM domain containing 4	Exon
chr1	44261556	44261855	300	*	Promoter (4-5kb)	1	44221593	44256921	35329	2	79033	ENST00000462341.1	-4635	ENSG00000117419	ERI3	ERI1 exoribonuclease family member 3	Promoter
chr14	105231646	105231831	186	*	Promoter (3-4kb)	14	105217633	105228270	10638	2	2972	ENST00000547562.5	-3376	ENSG00000185024	BRF1	BRF1 RNA polymerase III transcription initiation factor subunit	Promoter
chr16	89360992	89361142	151	*	Intron (ENST00000378330.7/29123, intron 3 of 13)	16	89287651	89373485	85835	2	29123	ENST00000642333.1	12343	ENSG00000167522	ANKRD11	ankyrin repeat domain 11	Intron
chr18	17114670	17114826	157	*	Distal Intergenic	18	15307663	15330282	22620	2	644669	ENST00000508721.5	-1784388	ENSG00000215512	LOC644669	ankyrin repeat domain 30B pseudogene	Intergenic
chr3	195491006	195491321	316	*	Distal Intergenic	3	195516676	195519639	2964	2	5504	ENST00000460437.1	28318	ENSG00000184203	PPP1R2	protein phosphatase 1 regulatory inhibitor subunit 2	Intergenic
chr1	72982169	72982321	153	*	Distal Intergenic	1	72697451	72899236	201786	2	105378798	ENST00000654386.1	-82933	0	LOC105378798	uncharacterized LOC105378798	Intergenic
chr5	160488674	160488911	238	*	Distal Intergenic	5	160485352	160485450	99	1	406938	ENST00000385201.1	3322	ENSG00000283733	MIR146A	microRNA 146a	Intergenic
chr1	18561920	18562089	170	*	Distal Intergenic	1	18630846	18748866	118021	1	5081	ENST00000420770.7	-68757	ENSG00000009709	PAX7	paired box 7	Intergenic
chr18	76873831	76873981	151	*	Promoter (6-7kb)	18	76880282	76895377	15096	1	7776	ENST00000583488.1	-6301	ENSG00000130856	ZNF236	zinc finger protein 236	Promoter
chr11	46522977	46523325	349	*	Intron (ENST00000314845.7/55626, intron 8 of 18)	11	46504479	46530607	26129	2	55626	ENST00000529558.1	7282	ENSG00000110497	AMBRA1	autophagy and beclin 1 regulator 1	Intron
chr22	43158243	43158461	219	*	Intron (ENST00000583777.5/706, intron 1 of 2)	22	43151935	43163241	11307	1	706	ENST00000396265.4	6308	ENSG00000100300	TSPO	translocator protein	Intron
chr4	189280245	189280436	192	*	Distal Intergenic	4	189659605	189661486	1882	1	101928971	ENST00000513681.1	-379169	ENSG00000250739	LINC01262	long intergenic non-protein coding RNA 1262	Intergenic
chr10	71745855	71746008	154	*	Promoter (8-9kb)	10	71711710	71737824	26115	2	414152	ENST00000398786.2	-8031	ENSG00000214688	C10orf105	chromosome 10 open reading frame 105	Promoter
chr5	167796726	167797061	336	*	Intron (ENST00000518659.5/57451, intron 2 of 28)	5	167821068	167952655	131588	1	57451	ENST00000517586.1	-24007	ENSG00000145934	TENM2	teneurin transmembrane protein 2	Intron
chr2	89817893	89818572	680	*	Distal Intergenic	2	89622213	89640635	18423	2	101927050	ENST00000636037.1	-177258	0	LOC101927050	lysine methyltransferase 2C pseudogene	Intergenic
chr7	1588097	1588341	245	*	Exon (ENST00000437621.6/114796, exon 4 of 4)	7	1567613	1571005	3393	2	84262	ENST00000252329.3	-17092	ENSG00000157778	PSMG3	proteasome assembly chaperone 3	Exon
chr21	10987648	10988180	533	*	Distal Intergenic	21	10521583	10605716	84134	1	7179	ENST00000618007.5	466065	ENSG00000274391	TPTE	transmembrane phosphatase with tensin homology	Intergenic
chr12	31522533	31522683	151	*	Intron (ENST00000389082.10/160518, intron 1 of 20)	12	31451702	31495902	44201	2	160518	ENST00000546299.1	-26631	ENSG00000170456	DENND5B	DENN domain containing 5B	Intron
chr19	26716892	26717353	462	*	Distal Intergenic	19	27681744	27685255	3512	2	105372345	ENST00000662444.1	967902	0	LOC105372345	uncharacterized LOC105372345	Intergenic
chr9	26976118	26976350	233	*	Promoter (<=1kb)	9	26976567	26990164	13598	1	80173	ENST00000517866.1	-217	ENSG00000096872	IFT74	intraflagellar transport 74	Promoter
chr1	9495301	9495561	261	*	Distal Intergenic	1	9539465	9585173	45709	1	84275	ENST00000302692.7	-43904	ENSG00000171612	SLC25A33	solute carrier family 25 member 33	Intergenic
chr13	46639391	46639581	191	*	Intron (ENST00000311191.10/23143, intron 1 of 18)	13	46679836	46692577	12742	1	23143	ENST00000463929.5	-40255	ENSG00000136141	LRCH1	leucine rich repeats and calponin homology domain containing 1	Intron
chr19	18900979	18901177	199	*	Promoter (1-2kb)	19	18899514	18899937	424	2	11316	ENST00000600528.1	-1042	ENSG00000105669	COPE	COPI coat complex subunit epsilon	Promoter
chr5	140632396	140632773	378	*	Promoter (<=1kb)	5	140631732	140633175	1444	2	929	ENST00000302014.11	402	ENSG00000170458	CD14	CD14 molecule	Promoter
chr11	58561452	58561602	151	*	Intron (ENST00000530561.5/9404, intron 3 of 9)	11	58526871	58575836	48966	2	9404	ENST00000530561.5	14234	ENSG00000110031	LPXN	leupaxin	Intron
chr22	14406521	14406747	227	*	Distal Intergenic	22	15528192	15529139	948	1	81061	ENST00000643195.1	-1121445	ENSG00000130538	OR11H1	olfactory receptor family 11 subfamily H member 1	Intergenic
chr10	133116076	133116246	171	*	Intron (ENST00000392607.8/84435, intron 5 of 6)	10	133102246	133131428	29183	1	84435	ENST00000392606.2	13830	ENSG00000197177	ADGRA1	adhesion G protein-coupled receptor A1	Intron
chr6	59262470	59262662	193	*	Distal Intergenic	6	58038468	58096509	58042	1	101927293	ENST00000662385.1	1224002	0	LOC101927293	uncharacterized LOC101927293	Intergenic
chrX	62499288	62499674	387	*	Distal Intergenic	23	63349646	63352178	2533	1	100874033	ENST00000451979.1	-849972	0	SPIN4-AS1	SPIN4 antisense RNA 1	Intergenic
chr13	19779819	19780022	204	*	Intron (ENST00000471658.5/55269, intron 1 of 7)	13	19674756	19782917	108162	2	55269	ENST00000471658.5	2895	ENSG00000121390	PSPC1	paraspeckle component 1	Intron
chr20	29513045	29513489	445	*	Distal Intergenic	20	29480147	29497179	17033	2	102723390	ENST00000634469.1	-15866	0	FRG1EP	FSHD region gene 1 family member E, pseudogene	Intergenic
chr17	50482547	50482697	151	*	Promoter (<=1kb)	17	50482364	50483535	1172	1	55316	ENST00000509398.1	183	ENSG00000136444	RSAD1	radical S-adenosyl methionine domain containing 1	Promoter
chr14	16695694	16696003	310	*	Distal Intergenic	14	18601117	18602097	981	1	440153	ENST00000550708.2	-1905114	ENSG00000257115	OR11H12	olfactory receptor family 11 subfamily H member 12	Intergenic
chr9	41280699	41280933	235	*	Exon (ENST00000619442.1/ENST00000619442.1, exon 3 of 3)	9	41233755	41233835	81	1	100616184	ENST00000612572.1	46944	ENSG00000276029	MIR4477A	microRNA 4477a	Exon
chr7	568519	568669	151	*	Intron (ENST00000544935.5/5575, intron 9 of 10)	7	561958	565619	3662	1	101927000	ENST00000453149.1	6561	ENSG00000229380	PRKAR1B-AS2	PRKAR1B antisense RNA 2	Intron
chr10	63005071	63005439	369	*	Distal Intergenic	10	62814433	62919900	105468	2	107984012	ENST00000493899.2	-85171	0	LOC107984012	uncharacterized LOC107984012	Intergenic
chr16	66977661	66977900	240	*	Distal Intergenic	16	66967475	66975148	7674	1	23491	ENST00000543856.1	10186	ENSG00000172828	CES3	carboxylesterase 3	Intergenic
chr7	82572305	82572458	154	*	Distal Intergenic	7	81946444	82443777	497334	2	781	ENST00000356860.8	-128528	ENSG00000153956	CACNA2D1	calcium voltage-gated channel auxiliary subunit alpha2delta 1	Intergenic
chr12	52945156	52945404	249	*	Promoter (3-4kb)	12	52948871	52952900	4030	1	3875	ENST00000388837.6	-3467	ENSG00000111057	KRT18	keratin 18	Promoter
chr11	70456480	70456655	176	*	Distal Intergenic	11	70429122	70435152	6031	1	2017	ENST00000533931.1	27358	ENSG00000085733	CTTN	cortactin	Intergenic
chr17	23255868	23256250	383	*	Distal Intergenic	17	22523415	22524663	1249	1	100462977	ENST00000540040.3	732453	ENSG00000256618	MTRNR2L1	MT-RNR2 like 1	Intergenic
chr5	49071373	49071758	386	*	Distal Intergenic	5	50398027	50411998	13972	2	133418	ENST00000505896.5	1340240	ENSG00000170571	EMB	embigin	Intergenic
chr6	152284082	152284310	229	*	Promoter (2-3kb)	6	152278103	152282042	3940	2	23345	ENST00000488376.2	-2040	ENSG00000131018	SYNE1	spectrin repeat containing nuclear envelope protein 1	Promoter
chr1	15747646	15747796	151	*	3' UTR	1	15740051	15749896	9846	2	110806303	ENST00000418525.1	2100	ENSG00000224459	SLC25A34-AS1	SLC25A34 and TMEM82 antisense RNA 1	Exon
chrY	10660266	10660416	151	*	Distal Intergenic	24	11162450	11215018	52569	2	105379273	ENST00000651211.1	554602	0	LOC105379273	uncharacterized LOC105379273	Intergenic
chr20	32795685	32795835	151	*	Exon (ENST00000328111.6/1789, exon 12 of 23)	20	32779852	32809356	29505	1	1789	ENST00000201963.3	15833	ENSG00000088305	DNMT3B	DNA methyltransferase 3 beta	Exon
chr6	58861720	58861985	266	*	Distal Intergenic	6	58038468	58096509	58042	1	101927293	ENST00000662385.1	823252	0	LOC101927293	uncharacterized LOC101927293	Intergenic
chr8	106187646	106187813	168	*	Distal Intergenic	8	106270144	106272899	2756	1	55074	ENST00000521369.2	-82331	ENSG00000164830	OXR1	oxidation resistance 1	Intergenic
chr7	60375992	60376426	435	*	Distal Intergenic	7	57450177	57473559	23383	1	441234	ENST00000420713.2	2925815	ENSG00000182111	ZNF716	zinc finger protein 716	Intergenic
chr3	13088142	13088292	151	*	Intron (ENST00000648114.1/9922, intron 2 of 15)	3	12897043	13073429	176387	2	9922	ENST00000613206.2	-14713	ENSG00000144711	IQSEC1	IQ motif and Sec7 domain ArfGEF 1	Intron
chr1	122602692	122603427	736	*	Distal Intergenic	1	121573946	121580524	6579	2	107985195	ENST00000450546.1	-1022168	0	LINC01691	long intergenic non-protein coding RNA 1691	Intergenic
chr1	36874761	36874965	205	*	Intron (ENST00000373091.8/2899, intron 3 of 15)	1	36849674	36859136	9463	2	2899	ENST00000462621.1	-15625	ENSG00000163873	GRIK3	glutamate ionotropic receptor kainate type subunit 3	Intron
chr1	4078200	4078381	182	*	Distal Intergenic	1	3976140	3998855	22716	1	105376673	ENST00000641078.1	102060	ENSG00000284668	LINC02780	long intergenic non-protein coding RNA 2780	Intergenic
chr2	98463609	98464013	405	*	Intron (ENST00000409016.8/3631, intron 1 of 25)	2	98444950	98581821	136872	1	3631	ENST00000409540.7	18659	ENSG00000040933	INPP4A	inositol polyphosphate-4-phosphatase type I A	Intron
chr1	123121524	123121760	237	*	Distal Intergenic	1	121573946	121580524	6579	2	107985195	ENST00000450546.1	-1541000	0	LINC01691	long intergenic non-protein coding RNA 1691	Intergenic
chr14	17525459	17525938	480	*	Distal Intergenic	14	18601117	18602097	981	1	440153	ENST00000550708.2	-1075179	ENSG00000257115	OR11H12	olfactory receptor family 11 subfamily H member 12	Intergenic
chr14	75042304	75042454	151	*	Exon (ENST00000380968.6/27030, exon 3 of 12)	14	75030558	75046388	15831	2	27030	ENST00000555499.1	3934	ENSG00000119684	MLH3	mutL homolog 3	Exon
chr1	84936128	84936434	307	*	Promoter (6-7kb)	1	84926426	84929844	3419	2	255231	ENST00000530971.1	-6284	ENSG00000153898	MCOLN2	mucolipin TRP cation channel 2	Promoter
chr1	118842652	118842849	198	*	Distal Intergenic	1	118883047	118914125	31079	2	6913	ENST00000449873.5	71276	ENSG00000092607	TBX15	T-box transcription factor 15	Intergenic
chr13	50594347	50594633	287	*	Intron (ENST00000479420.5/10301, intron 5 of 5)	13	50520933	50527449	6517	2	103689915	ENST00000428276.1	-66898	ENSG00000186047	DLEU1-AS1	DLEU1 antisense RNA 1	Intron
chr10	41843956	41844204	249	*	Distal Intergenic	10	42242721	42276842	34122	1	101929373	ENST00000622823.4	-398517	0	LOC101929373	uncharacterized LOC101929373	Intergenic
chr1	122547620	122547914	295	*	Distal Intergenic	1	121573946	121580524	6579	2	107985195	ENST00000450546.1	-967096	0	LINC01691	long intergenic non-protein coding RNA 1691	Intergenic
chr12	130572124	130572274	151	*	Intron (ENST00000643940.1/23504, intron 2 of 21)	12	130431647	130517917	86271	2	23504	ENST00000535703.6	-54207	ENSG00000060709	RIMBP2	RIMS binding protein 2	Intron
chr18	49006735	49007013	279	*	Distal Intergenic	18	49023703	49048474	24772	1	100129878	ENST00000584252.1	-16690	ENSG00000264269	LOC100129878	uncharacterized LOC100129878	Intergenic
chr16	26321114	26321358	245	*	Promoter (1-2kb)	16	26319257	26334424	15168	1	102723536	ENST00000658939.1	1857	ENSG00000231876	LOC102723536	uncharacterized LOC102723536	Promoter
chrY	10859547	10860111	565	*	Distal Intergenic	24	11162450	11215018	52569	2	105379273	ENST00000651211.1	354907	0	LOC105379273	uncharacterized LOC105379273	Intergenic
chr5	48861983	48862160	178	*	Distal Intergenic	5	50398027	50411998	13972	2	133418	ENST00000505896.5	1549838	ENSG00000170571	EMB	embigin	Intergenic
chr1	124511610	124512037	428	*	Distal Intergenic	1	121573946	121580524	6579	2	107985195	ENST00000450546.1	-2931086	0	LINC01691	long intergenic non-protein coding RNA 1691	Intergenic
chr7	4798537	4798701	165	*	3' UTR	7	4799105	4804068	4964	2	55698	ENST00000472999.5	5367	ENSG00000157927	RADIL	Rap associating with DIL domain	Exon
chr22	37227433	37227585	153	*	Intron (ENST00000249071.11/5880, intron 5 of 6)	22	37225966	37231503	5538	2	5880	ENST00000481215.1	3918	ENSG00000128340	RAC2	Rac family small GTPase 2	Intron
chr10	114132893	114133368	476	*	Promoter (<=1kb)	10	114131026	114132094	1069	2	55088	ENST00000490661.1	-799	ENSG00000165813	CCDC186	coiled-coil domain containing 186	Promoter
chr7	141225959	141226109	151	*	Intron (ENST00000565468.6/100507421, intron 2 of 3)	7	141074393	141212764	138372	1	100507421	ENST00000563442.1	151566	ENSG00000261115	TMEM178B	transmembrane protein 178B	Intron
chr7	158337384	158337743	360	*	Intron (ENST00000389413.7/5799, intron 2 of 21)	7	158110825	158205277	94453	2	5799	ENST00000404321.3	-132107	ENSG00000155093	PTPRN2	protein tyrosine phosphatase receptor type N2	Intron
chr15	91956094	91956304	211	*	Intron (ENST00000318445.11/28232, intron 2 of 9)	15	91941318	92104537	163220	1	28232	ENST00000556649.1	14776	ENSG00000176463	SLCO3A1	solute carrier organic anion transporter family member 3A1	Intron
chr8	46830533	46830683	151	*	Promoter (6-7kb)	8	46836785	46855410	18626	1	497634	ENST00000661462.1	-6102	ENSG00000253314	LINC00293	long intergenic non-protein coding RNA 293	Promoter
chrY	10750705	10751302	598	*	Distal Intergenic	24	11162450	11215018	52569	2	105379273	ENST00000651211.1	463716	0	LOC105379273	uncharacterized LOC105379273	Intergenic
chr17	77499127	77499277	151	*	3' UTR	17	77497075	77498824	1750	1	10801	ENST00000589246.1	2052	ENSG00000184640	SEPTIN9	septin 9	Exon
chr13	94253773	94253990	218	*	Intron (ENST00000377047.9/10082, intron 4 of 8)	13	94286348	94403217	116870	1	10082	ENST00000617456.1	-32358	ENSG00000183098	GPC6	glypican 6	Intron
chr7	34658049	34658208	160	*	Promoter (<=1kb)	7	34658218	34849978	191761	1	387129	ENST00000360581.6	-10	ENSG00000187258	NPSR1	neuropeptide S receptor 1	Promoter
chr11	11669395	11669654	260	*	Distal Intergenic	11	11656651	11656722	72	2	100423026	ENST00000577899.1	-12673	ENSG00000266645	MIR4299	microRNA 4299	Intergenic
chr20	18673073	18673268	196	*	Intron (ENST00000618693.4/92675, intron 4 of 4)	20	18674395	18698709	24315	2	101929526	ENST00000428285.1	25441	ENSG00000233993	DTD1-AS1	DTD1 antisense RNA 1	Intron
chr6	111212001	111212203	203	*	Intron (ENST00000368851.10/117247, intron 4 of 5)	6	111177212	111231194	53983	1	117247	ENST00000368850.4	34789	ENSG00000112394	SLC16A10	solute carrier family 16 member 10	Intron
chr5	49360957	49361572	616	*	Distal Intergenic	5	50398027	50411998	13972	2	133418	ENST00000505896.5	1050426	ENSG00000170571	EMB	embigin	Intergenic
chr17	22405282	22405546	265	*	Promoter (<=1kb)	17	22406019	22413744	7726	1	284124	ENST00000612344.1	-473	ENSG00000276399	FLJ36000	uncharacterized FLJ36000	Promoter
chr2	11668426	11668683	258	*	Promoter (1-2kb)	2	11658178	11670195	12018	2	23620	ENST00000306928.6	1512	ENSG00000169006	NTSR2	neurotensin receptor 2	Promoter
chr3	62718562	62718872	311	*	Intron (ENST00000612439.4/8618, intron 3 of 27)	3	62533022	62585246	52225	2	8618	ENST00000542833.1	-133316	ENSG00000163618	CADPS	calcium dependent secretion activator	Intron
chr17	43694523	43694673	151	*	Intron (ENST00000593169.2/105371786, intron 2 of 2)	17	43679341	43706709	27369	1	105371786	ENST00000593169.2	15182	0	LINC02594	long intergenic non-protein coding RNA 2594	Intron
chr21	11025864	11026367	504	*	Distal Intergenic	21	10521583	10605716	84134	1	7179	ENST00000618007.5	504281	ENSG00000274391	TPTE	transmembrane phosphatase with tensin homology	Intergenic
chr1	123743267	123743552	286	*	Distal Intergenic	1	121573946	121580524	6579	2	107985195	ENST00000450546.1	-2162743	0	LINC01691	long intergenic non-protein coding RNA 1691	Intergenic
chr2	216936942	216937157	216	*	Intron (ENST00000447289.1/101928278, intron 3 of 3)	2	216866332	216867813	1482	2	105373876	ENST00000421907.1	-69129	ENSG00000237479	LOC105373876	uncharacterized LOC105373876	Intron
chr14	78502019	78502230	212	*	Intron (ENST00000634499.2/9369, intron 5 of 21)	14	78403750	79862443	1458694	1	9369	ENST00000554719.5	98269	ENSG00000021645	NRXN3	neurexin 3	Intron
chr13	16574151	16574495	345	*	Distal Intergenic	13	18195297	18232024	36728	1	26080	ENST00000623511.1	-1620802	ENSG00000279516	FAM230C	family with sequence similarity 230 member C	Intergenic
chr6	59764244	59764739	496	*	Distal Intergenic	6	58038468	58096509	58042	1	101927293	ENST00000662385.1	1725776	0	LOC101927293	uncharacterized LOC101927293	Intergenic
chr21	12277623	12278630	1008	*	Distal Intergenic	21	13038160	13052118	13959	1	149992	ENST00000447861.5	-759530	0	ANKRD30BP2	ankyrin repeat domain 30B pseudogene 2	Intergenic
chr14	51587479	51587821	343	*	Intron (ENST00000556137.5/122786, intron 3 of 3)	14	51546629	51599920	53292	2	100874185	ENST00000557625.1	12099	ENSG00000258537	FRMD6-AS2	FRMD6 antisense RNA 2	Intron
chr9	43446236	43446546	311	*	Distal Intergenic	9	43128968	43131569	2602	1	102724904	ENST00000656631.1	317268	ENSG00000286506	LOC102724904	methylenetetrahydrofolate dehydrogenase (NADP+ dependent) 1 like pseudogene	Intergenic
chr6	132927547	132927798	252	*	Distal Intergenic	6	132954257	133106425	152169	1	285735	ENST00000670829.1	-26459	ENSG00000231023	LINC00326	long intergenic non-protein coding RNA 326	Intergenic
chr7	140147658	140147848	191	*	Intron (ENST00000397560.7/80853, intron 1 of 19)	7	140084855	140119142	34288	2	80853	ENST00000472616.1	-28516	ENSG00000006459	KDM7A	lysine demethylase 7A	Intron
chr22	20621027	20621177	151	*	Intron (ENST00000416717.6/ENST00000416717.6, intron 7 of 17)	22	20584946	20585423	478	1	51586	ENST00000436496.2	36081	ENSG00000099917	MED15	mediator complex subunit 15	Intron
chr1	84385468	84385618	151	*	Promoter (<=1kb)	1	84367661	84384801	17141	2	391051	ENST00000483236.2	-667	0	UOX	urate oxidase (pseudogene)	Promoter
chr2	216099222	216099372	151	*	Promoter (8-9kb)	2	216107464	216206303	98840	1	7520	ENST00000392133.7	-8092	ENSG00000079246	XRCC5	X-ray repair cross complementing 5	Promoter
chr1	124101980	124102362	383	*	Distal Intergenic	1	121573946	121580524	6579	2	107985195	ENST00000450546.1	-2521456	0	LINC01691	long intergenic non-protein coding RNA 1691	Intergenic
chr15	77499222	77499372	151	*	Distal Intergenic	15	77478293	77479604	1312	1	10363	ENST00000558845.1	20929	ENSG00000140382	HMG20A	high mobility group 20A	Intergenic
chr3	188294856	188295006	151	*	Intron (ENST00000448637.5/4026, intron 1 of 6)	3	188341663	188609279	267617	1	4026	ENST00000494233.5	-46657	ENSG00000145012	LPP	LIM domain containing preferred translocation partner in lipoma	Intron
chr8	108885603	108885843	241	*	Intron (ENST00000661381.1/101927413, intron 3 of 5)	8	108908217	108918613	10397	2	101927413	ENST00000524134.1	32770	0	LOC101927413	uncharacterized LOC101927413	Intron
chr12	130781885	130782035	151	*	Distal Intergenic	12	130798393	130801460	3068	2	2054	ENST00000540889.1	19425	ENSG00000111450	STX2	syntaxin 2	Intergenic
chr11	59891819	59891971	153	*	Intron (ENST00000646438.1/112577461, intron 2 of 4)	11	59878809	59896481	17673	1	112577461	ENST00000646438.1	13010	ENSG00000285231	OOSP3	oocyte secreted protein family member 3	Intron
chr2	219707110	219707265	156	*	Intron (ENST00000606673.1/105373886, intron 1 of 1)	2	219685492	219737937	52446	1	105373886	ENST00000606673.1	21618	0	LINC02832	long intergenic non-protein coding RNA 2832	Intron
chr17	67221206	67221356	151	*	Intron (ENST00000358691.10/9931, intron 3 of 32)	17	67077929	67239468	161540	2	9931	ENST00000579953.5	18112	ENSG00000198265	HELZ	helicase with zinc finger	Intron
chr17	26769037	26769242	206	*	Distal Intergenic	17	27293910	27293996	87	2	100616277	ENST00000584932.1	524754	ENSG00000263583	MIR4522	microRNA 4522	Intergenic
chr17	20544693	20544843	151	*	Intron (ENST00000342824.6/ENST00000342824.6, intron 9 of 11)	17	20519312	20528687	9376	2	100996294	ENST00000582261.5	-16006	0	LOC100996294	uncharacterized LOC100996294	Intron
chr12	109805410	109805560	151	*	Intron (ENST00000418703.7/59341, intron 2 of 14)	12	109783621	109814796	31176	2	59341	ENST00000536838.1	9236	ENSG00000111199	TRPV4	transient receptor potential cation channel subfamily V member 4	Intron
chr11	59102076	59102452	377	*	Promoter (4-5kb)	11	59107185	59127410	20226	1	374393	ENST00000411426.1	-4733	ENSG00000189057	FAM111B	FAM111 trypsin like peptidase B	Promoter
chr5	157328537	157328687	151	*	Promoter (<=1kb)	5	157327925	157341094	13170	1	26999	ENST00000520424.1	612	ENSG00000055163	CYFIP2	cytoplasmic FMR1 interacting protein 2	Promoter
chr22	27561711	27561861	151	*	Distal Intergenic	22	27436292	27441774	5483	1	105372980	ENST00000654206.1	125419	ENSG00000287034	LOC105372980	uncharacterized LOC105372980	Intergenic
chr1	123088451	123088853	403	*	Distal Intergenic	1	121573946	121580524	6579	2	107985195	ENST00000450546.1	-1507927	0	LINC01691	long intergenic non-protein coding RNA 1691	Intergenic
chr6	58983915	58984290	376	*	Distal Intergenic	6	58038468	58096509	58042	1	101927293	ENST00000662385.1	945447	0	LOC101927293	uncharacterized LOC101927293	Intergenic
chr11	117192286	117192489	204	*	Promoter (<=1kb)	11	117192579	117196504	3926	1	51092	ENST00000525478.5	-90	ENSG00000149577	SIDT2	SID1 transmembrane family member 2	Promoter
chr15	72101765	72102049	285	*	Intron (ENST00000356056.10/4649, intron 1 of 41)	15	72114258	72140962	26705	1	123228	ENST00000542035.2	-12209	ENSG00000166192	SENP8	SUMO peptidase family member, NEDD8 specific	Intron
chr1	124564093	124564470	378	*	Distal Intergenic	1	121573946	121580524	6579	2	107985195	ENST00000450546.1	-2983569	0	LINC01691	long intergenic non-protein coding RNA 1691	Intergenic
chr6	58883077	58883543	467	*	Distal Intergenic	6	58038468	58096509	58042	1	101927293	ENST00000662385.1	844609	0	LOC101927293	uncharacterized LOC101927293	Intergenic
chr9	44294059	44294472	414	*	Distal Intergenic	9	43128968	43131569	2602	1	102724904	ENST00000656631.1	1165091	ENSG00000286506	LOC102724904	methylenetetrahydrofolate dehydrogenase (NADP+ dependent) 1 like pseudogene	Intergenic
chr1	54808915	54809065	151	*	Intron (ENST00000358193.7/163747, intron 4 of 10)	1	54806063	54842252	36190	1	163747	ENST00000371273.4	2852	ENSG00000162398	LEXM	lymphocyte expansion molecule	Intron
chr16	22606701	22606871	171	*	Distal Intergenic	16	22546964	22576682	29719	1	653786	ENST00000548889.1	59737	ENSG00000257838	OTOAP1	OTOA pseudogene 1	Intergenic
chr18	11497753	11497903	151	*	Intron (ENST00000659512.1/101927433, intron 3 of 6)	18	11490224	11491789	1566	1	101927433	ENST00000591431.1	7529	ENSG00000267252	LINC01255	long intergenic non-protein coding RNA 1255	Intron
chr1	19339852	19340121	270	*	3' UTR	1	19339137	19346362	7226	2	832	ENST00000674299.1	6241	ENSG00000077549	CAPZB	capping actin protein of muscle Z-line subunit beta	Exon
chr20	27215937	27216147	211	*	Distal Intergenic	20	26187021	26251536	64516	2	284801	ENST00000656445.1	-964401	ENSG00000227195	MIR663AHG	MIR663A host gene	Intergenic
chr18	30605187	30605337	151	*	Distal Intergenic	18	30298910	30298960	51	1	100302131	ENST00000635955.1	306277	ENSG00000283218	MIR302F	microRNA 302f	Intergenic
chr2	106563319	106563469	151	*	Distal Intergenic	2	106543014	106544297	1284	1	927	ENST00000451464.1	20305	ENSG00000254126	CD8B2	CD8b2 molecule	Intergenic
chr10	38578832	38579187	356	*	Distal Intergenic	10	38696424	38697902	1479	1	399746	ENST00000448440.1	-117237	0	ACTR3BP5	ACTR3B pseudogene 5	Intergenic
chr5	48525957	48526274	318	*	Distal Intergenic	5	50398027	50411998	13972	2	133418	ENST00000505896.5	1885724	ENSG00000170571	EMB	embigin	Intergenic
chr11	117792504	117792654	151	*	Intron (ENST00000651296.2/57453, intron 1 of 32)	11	117427773	117797091	369319	2	57453	ENST00000527706.5	4437	ENSG00000177103	DSCAML1	DS cell adhesion molecule like 1	Intron
chr2	241080609	241080802	194	*	Intron (ENST00000310397.13/25992, intron 27 of 31)	2	241071406	241075605	4200	1	25992	ENST00000491761.1	9203	ENSG00000162804	SNED1	sushi, nidogen and EGF like domains 1	Intron
chr21	46109619	46109955	337	*	Promoter (1-2kb)	21	46111450	46129808	18359	1	1292	ENST00000397763.5	-1495	ENSG00000142173	COL6A2	collagen type VI alpha 2 chain	Promoter
chr1	122959628	122960059	432	*	Distal Intergenic	1	121573946	121580524	6579	2	107985195	ENST00000450546.1	-1379104	0	LINC01691	long intergenic non-protein coding RNA 1691	Intergenic
chr6	155182870	155183121	252	*	Promoter (<=1kb)	6	155183315	155245636	62322	1	26230	ENST00000543712.5	-194	ENSG00000146426	TIAM2	TIAM Rac1 associated GEF 2	Promoter
chr17	76292344	76292494	151	*	Promoter (1-2kb)	17	76274051	76291252	17202	2	84074	ENST00000447564.2	-1092	ENSG00000129646	QRICH2	glutamine rich 2	Promoter
chr16	2524089	2524239	151	*	Promoter (3-4kb)	16	2527570	2528495	926	1	51005	ENST00000570028.5	-3331	ENSG00000162066	AMDHD2	amidohydrolase domain containing 2	Promoter
chr5	2145516	2145666	151	*	Distal Intergenic	5	2103097	2119926	16830	1	105374618	ENST00000663791.1	42419	ENSG00000248994	LOC105374618	uncharacterized LOC105374618	Intergenic
chr19	49463306	49463475	170	*	Promoter (<=1kb)	19	49462752	49486231	23480	1	2323	ENST00000599536.1	554	ENSG00000090554	FLT3LG	fms related receptor tyrosine kinase 3 ligand	Promoter
chr17	53350772	53350969	198	*	Intron (ENST00000650577.1/107985001, intron 6 of 6)	17	52985520	52987652	2133	1	100506650	ENST00000623702.1	365252	ENSG00000227011	LINC02876	long intergenic non-protein coding RNA 2876	Intron
chr7	140002640	140002790	151	*	Intron (ENST00000425687.5/6916, intron 11 of 14)	7	140025243	140027318	2076	2	64761	ENST00000484111.1	24528	ENSG00000059378	PARP12	poly(ADP-ribose) polymerase family member 12	Intron
chr13	112014836	112015192	357	*	Distal Intergenic	13	112056845	112100368	43524	1	100505996	ENST00000663025.1	-41653	ENSG00000224243	SOX1-OT	SOX1 overlapping transcript	Intergenic
chr17	80559516	80559753	238	*	Intron (ENST00000574767.5/57521, intron 1 of 11)	17	80545666	80593805	48140	1	57521	ENST00000573746.1	13850	ENSG00000141564	RPTOR	regulatory associated protein of MTOR complex 1	Intron
chr15	100716078	100716228	151	*	Promoter (<=1kb)	15	100716249	100828497	112249	1	105371024	ENST00000559755.1	-21	0	LOC105371024	uncharacterized LOC105371024	Promoter
chrX	62491653	62492036	384	*	Distal Intergenic	23	63349646	63352178	2533	1	100874033	ENST00000451979.1	-857610	0	SPIN4-AS1	SPIN4 antisense RNA 1	Intergenic
chr8	149879	150270	392	*	Distal Intergenic	8	166086	167024	939	2	441308	ENST00000320901.4	16754	ENSG00000176269	OR4F21	olfactory receptor family 4 subfamily F member 21	Intergenic
chr8	45197699	45198020	322	*	Distal Intergenic	8	46579213	46614523	35311	2	389652	ENST00000518311.3	1416503	ENSG00000248498	ASNSP1	ASNS pseudogene 1	Intergenic
chr16	79936528	79936822	295	*	Distal Intergenic	16	79798050	79827150	29101	2	104266962	ENST00000567966.1	-109378	0	LINC01228	long intergenic non-protein coding RNA 1228	Intergenic
chr12	22459812	22460018	207	*	Promoter (<=1kb)	12	22456971	22458864	1894	2	9847	ENST00000543888.1	-948	ENSG00000111731	C2CD5	C2 calcium dependent domain containing 5	Promoter
chr22	46364157	46364367	211	*	Exon (ENST00000262738.9/9620, exon 34 of 35)	22	46361174	46366438	5265	2	9620	ENST00000473624.2	2071	ENSG00000075275	CELSR1	cadherin EGF LAG seven-pass G-type receptor 1	Exon
chr1	124053693	124053843	151	*	Distal Intergenic	1	121573946	121580524	6579	2	107985195	ENST00000450546.1	-2473169	0	LINC01691	long intergenic non-protein coding RNA 1691	Intergenic
chr10	38801653	38801863	211	*	Distal Intergenic	10	38696424	38697902	1479	1	399746	ENST00000448440.1	105229	0	ACTR3BP5	ACTR3B pseudogene 5	Intergenic
chr11	89652540	89652935	396	*	Promoter (6-7kb)	11	89659297	89698718	39422	1	219595	ENST00000525540.1	-6362	ENSG00000134612	FOLH1B	folate hydrolase 1B	Promoter
chr22	15748209	15748392	184	*	Promoter (1-2kb)	22	15746630	15778297	31668	1	106146148	ENST00000453395.5	1579	0	PSLNR	prostate enriched lncRNA	Promoter
chrX	72126577	72126783	207	*	Intron (ENST00000633930.1/340527, intron 1 of 7)	23	72127110	72131901	4792	2	340526	ENST00000479991.1	5118	ENSG00000242732	RTL5	retrotransposon Gag like 5	Intron
chr7	148172730	148172946	217	*	Promoter (<=1kb)	7	148172384	148190854	18471	1	26047	ENST00000636988.1	346	ENSG00000174469	CNTNAP2	contactin associated protein 2	Promoter
chr17	13362677	13362833	157	*	Distal Intergenic	17	13299200	13306771	7572	2	105371541	ENST00000649037.1	-55906	ENSG00000234634	LINC02093	long intergenic non-protein coding RNA 2093	Intergenic
chr11	103404862	103405192	331	*	Exon (ENST00000529569.1/ENST00000529569.1, exon 1 of 1)	11	103358243	103479345	121103	1	79659	ENST00000533197.1	46619	ENSG00000187240	DYNC2H1	dynein cytoplasmic 2 heavy chain 1	Exon
chr11	59102563	59102713	151	*	Promoter (4-5kb)	11	59107185	59127410	20226	1	374393	ENST00000411426.1	-4472	ENSG00000189057	FAM111B	FAM111 trypsin like peptidase B	Promoter
chr8	80085171	80085558	388	*	Promoter (4-5kb)	8	80034872	80080831	45960	2	7163	ENST00000448733.3	-4340	ENSG00000076554	TPD52	tumor protein D52	Promoter
chr11	3104404	3104554	151	*	Promoter (2-3kb)	11	3087379	3102266	14888	2	114879	ENST00000534454.5	-2138	ENSG00000021762	OSBPL5	oxysterol binding protein like 5	Promoter
chr1	44005798	44005962	165	*	Intron (ENST00000372307.7/6536, intron 4 of 11)	1	43995393	43995980	588	1	149473	ENST00000472562.1	10405	ENSG00000159214	CCDC24	coiled-coil domain containing 24	Intron
chrY	10632344	10632619	276	*	Distal Intergenic	24	11162450	11215018	52569	2	105379273	ENST00000651211.1	582399	0	LOC105379273	uncharacterized LOC105379273	Intergenic
chr1	156066133	156066283	151	*	Promoter (1-2kb)	1	156068212	156070365	2154	1	57111	ENST00000497968.1	-1929	ENSG00000132698	RAB25	RAB25, member RAS oncogene family	Promoter
chr15	70093471	70093678	208	*	Promoter (1-2kb)	15	70049802	70094785	44984	2	7090	ENST00000654081.1	1107	ENSG00000140332	TLE3	TLE family member 3, transcriptional corepressor	Promoter
chr16	28359768	28359949	182	*	Promoter (3-4kb)	16	28342555	28356654	14100	2	728741	ENST00000533640.5	-3114	ENSG00000198156	NPIPB6	nuclear pore complex interacting protein family member B6	Promoter
chr16	50213919	50214121	203	*	Promoter (<=1kb)	16	50214226	50235310	21085	1	64282	ENST00000357464.4	-105	ENSG00000121274	TENT4B	terminal nucleotidyltransferase 4B	Promoter
chr9	44953092	44953521	430	*	Distal Intergenic	9	43128968	43131569	2602	1	102724904	ENST00000656631.1	1824124	ENSG00000286506	LOC102724904	methylenetetrahydrofolate dehydrogenase (NADP+ dependent) 1 like pseudogene	Intergenic
chr5	49001250	49001520	271	*	Distal Intergenic	5	50398027	50411998	13972	2	133418	ENST00000505896.5	1410478	ENSG00000170571	EMB	embigin	Intergenic
chr19	26358732	26359135	404	*	Distal Intergenic	19	27681744	27685255	3512	2	105372345	ENST00000662444.1	1326120	0	LOC105372345	uncharacterized LOC105372345	Intergenic
chr1	9630447	9630597	151	*	Distal Intergenic	1	9651731	9729114	77384	1	5293	ENST00000377346.9	-21134	ENSG00000171608	PIK3CD	phosphatidylinositol-4,5-bisphosphate 3-kinase catalytic subunit delta	Intergenic
chr10	40795644	40795794	151	*	Distal Intergenic	10	42242721	42276842	34122	1	101929373	ENST00000622823.4	-1446927	0	LOC101929373	uncharacterized LOC101929373	Intergenic
chr16	66368270	66368420	151	*	Promoter (1-2kb)	16	66366715	66404767	38053	1	1003	ENST00000649567.1	1555	ENSG00000179776	CDH5	cadherin 5	Promoter
chr16	84262016	84262188	173	*	Distal Intergenic	16	84218657	84240012	21356	2	93107	ENST00000308251.6	-22004	ENSG00000168418	KCNG4	potassium voltage-gated channel modifier subfamily G member 4	Intergenic
chr17	79106923	79107073	151	*	Promoter (6-7kb)	17	79090847	79100410	9564	2	146713	ENST00000578998.1	-6513	ENSG00000167281	RBFOX3	RNA binding fox-1 homolog 3	Promoter
chr1	12548971	12549121	151	*	Distal Intergenic	1	12527724	12528420	697	1	105376744	ENST00000416696.1	21247	0	LINC02766	long intergenic non-protein coding RNA 2766	Intergenic
chr13	16658192	16658621	430	*	Distal Intergenic	13	18195297	18232024	36728	1	26080	ENST00000623511.1	-1536676	ENSG00000279516	FAM230C	family with sequence similarity 230 member C	Intergenic
chr5	47982701	47982960	260	*	Distal Intergenic	5	45641701	45696498	54798	2	348980	ENST00000634658.1	-2286203	ENSG00000164588	HCN1	hyperpolarization activated cyclic nucleotide gated potassium channel 1	Intergenic
chr1	146160630	146160969	340	*	Intron (ENST00000612520.2/100132406, intron 3 of 20)	1	146066318	146144804	78487	2	100132406	ENST00000617010.2	-15826	ENSG00000271425	NBPF10	NBPF member 10	Intron
chr2	129870873	129871150	278	*	Intron (ENST00000641154.1/105373615, intron 2 of 5)	2	129825126	129877404	52279	2	105373615	ENST00000641154.1	6254	ENSG00000229536	LINC02572	long intergenic non-protein coding RNA 2572	Intron
chr1	26010619	26010801	183	*	Promoter (9-10kb)	1	26019884	26031547	11664	1	2134	ENST00000481377.5	-9083	ENSG00000158008	EXTL1	exostosin like glycosyltransferase 1	Promoter
chr12	37266659	37266987	329	*	Distal Intergenic	12	38316762	38323982	7221	1	144245	ENST00000551464.1	-1049775	ENSG00000175548	ALG10B	ALG10 alpha-1,2-glucosyltransferase B	Intergenic
chr6	36306536	36306686	151	*	Intron (ENST00000312917.9/285848, intron 7 of 7)	6	36315761	36336888	21128	2	389384	ENST00000437635.3	30202	ENSG00000189325	BNIP5	BCL2 interacting protein 5	Intron
chr19	26632025	26632569	545	*	Distal Intergenic	19	27681744	27685255	3512	2	105372345	ENST00000662444.1	1052686	0	LOC105372345	uncharacterized LOC105372345	Intergenic
chr8	140627016	140627166	151	*	Intron (ENST00000220592.10/27161, intron 1 of 18)	8	140531421	140635546	104126	2	27161	ENST00000519980.5	8380	ENSG00000123908	AGO2	argonaute RISC catalytic component 2	Intron
chr5	15220967	15221158	192	*	Intron (ENST00000511443.1/101929454, intron 2 of 2)	5	15112120	15198071	85952	2	101929454	ENST00000651224.1	-22896	0	LINC02149	long intergenic non-protein coding RNA 2149	Intron
chr17	41633656	41633880	225	*	Promoter (<=1kb)	17	41626536	41634106	7571	2	284116	ENST00000458343.2	226	ENSG00000214514	KRT42P	keratin 42, pseudogene	Promoter
chr10	131486512	131486662	151	*	Distal Intergenic	10	131092391	131311721	219331	2	256536	ENST00000368642.4	-174791	ENSG00000176769	TCERG1L	transcription elongation regulator 1 like	Intergenic
chr1	15095138	15095329	192	*	Intron (ENST00000636203.1/23254, intron 12 of 16)	1	15111869	15152458	40590	2	200197	ENST00000404665.4	57129	ENSG00000175147	TMEM51-AS1	TMEM51 antisense RNA 1	Intron
chrY	10628650	10629241	592	*	Distal Intergenic	24	11162450	11215018	52569	2	105379273	ENST00000651211.1	585777	0	LOC105379273	uncharacterized LOC105379273	Intergenic
chr16	5202675	5202954	280	*	Intron (ENST00000650622.1/105371067, intron 1 of 3)	16	5215243	5220843	5601	2	105371066	ENST00000566684.2	17889	0	LINC02164	long intergenic non-protein coding RNA 2164	Intron
chr8	85796591	85796741	151	*	Distal Intergenic	8	85851446	85861562	10117	2	105375622	ENST00000650562.1	64821	ENSG00000285768	LINC02849	long intergenic non-protein coding RNA 2849	Intergenic
chr20	32621127	32621295	169	*	Distal Intergenic	20	32587479	32608893	21415	1	149950	ENST00000375670.1	33648	ENSG00000204393	NOL4L-DT	NOL4L divergent transcript	Intergenic
chr9	37371494	37371789	296	*	Distal Intergenic	9	37327320	37357165	29846	1	84186	ENST00000496099.1	44174	ENSG00000147905	ZCCHC7	zinc finger CCHC-type containing 7	Intergenic
chr19	24993233	24993612	380	*	Distal Intergenic	19	24162370	24163425	1056	2	100101266	ENST00000598671.1	-829808	ENSG00000268442	HAVCR1P1	hepatitis A virus cellular receptor 1 pseudogene 1	Intergenic
chr6	40926832	40927057	226	*	Distal Intergenic	6	41028373	41032987	4615	2	222643	ENST00000470102.1	105930	ENSG00000124602	UNC5CL	unc-5 family C-terminal like	Intergenic
chr1	99396309	99396583	275	*	Distal Intergenic	1	99472332	99493149	20818	2	101928270	ENST00000634316.1	96566	ENSG00000224445	LINC01708	long intergenic non-protein coding RNA 1708	Intergenic
chr1	124038340	124038619	280	*	Distal Intergenic	1	121573946	121580524	6579	2	107985195	ENST00000450546.1	-2457816	0	LINC01691	long intergenic non-protein coding RNA 1691	Intergenic
chr1	120229431	120229606	176	*	Intron (ENST00000612320.1/ENST00000612320.1, intron 1 of 5)	1	120150898	120176520	25623	2	9554	ENST00000578049.4	-52911	ENSG00000265808	SEC22B	SEC22 homolog B, vesicle trafficking protein	Intron
chr17	46579772	46580118	347	*	Promoter (<=1kb)	17	46552756	46579691	26936	2	51326	ENST00000336125.6	-81	ENSG00000185829	ARL17A	ADP ribosylation factor like GTPase 17A	Promoter
chr10	133114305	133114488	184	*	Intron (ENST00000392607.8/84435, intron 5 of 6)	10	133102246	133131428	29183	1	84435	ENST00000392606.2	12059	ENSG00000197177	ADGRA1	adhesion G protein-coupled receptor A1	Intron
chr8	138415605	138415755	151	*	Intron (ENST00000395297.6/51059, intron 1 of 19)	8	138250924	138425515	174592	2	51059	ENST00000160713.8	9760	ENSG00000147724	FAM135B	family with sequence similarity 135 member B	Intron
chr19	7153121	7153484	364	*	Intron (ENST00000341500.9/3643, intron 9 of 20)	19	7141510	7143040	1531	2	3643	ENST00000597211.1	-10081	ENSG00000171105	INSR	insulin receptor	Intron
chr17	36383524	36383894	371	*	Exon (ENST00000610350.3/729877, exon 7 of 14)	17	36377531	36388423	10893	2	729877	ENST00000610350.3	4529	ENSG00000274226	TBC1D3H	TBC1 domain family member 3H	Exon
chr14	103868868	103869066	199	*	Promoter (4-5kb)	14	103873148	103880378	7231	1	105370689	ENST00000658303.1	-4082	ENSG00000287346	LOC105370689	uncharacterized LOC105370689	Promoter
chr6	114430652	114430875	224	*	Intron (ENST00000518470.5/107986638, intron 4 of 5)	6	114425612	114471705	46094	1	107986638	ENST00000522697.1	5040	0	LOC107986638	uncharacterized LOC107986638	Intron
chr6	59627059	59627405	347	*	Distal Intergenic	6	58038468	58096509	58042	1	101927293	ENST00000662385.1	1588591	0	LOC101927293	uncharacterized LOC101927293	Intergenic
chr19	24891510	24891862	353	*	Distal Intergenic	19	24162370	24163425	1056	2	100101266	ENST00000598671.1	-728085	ENSG00000268442	HAVCR1P1	hepatitis A virus cellular receptor 1 pseudogene 1	Intergenic
chr17	1710010	1710160	151	*	Promoter (<=1kb)	17	1702816	1710377	7562	2	727910	ENST00000330676.8	217	ENSG00000185561	TLCD2	TLC domain containing 2	Promoter
chr12	419425	419648	224	*	Intron (ENST00000540180.5/84318, intron 3 of 10)	12	433211	438611	5401	1	84318	ENST00000540118.1	-13563	ENSG00000120647	CCDC77	coiled-coil domain containing 77	Intron
chr2	185290455	185290605	151	*	Distal Intergenic	2	185719874	185738721	18848	2	101927196	ENST00000421998.5	448116	ENSG00000226747	FSIP2-AS2	FSIP2 antisense RNA 2	Intergenic
chr1	123382616	123383246	631	*	Distal Intergenic	1	121573946	121580524	6579	2	107985195	ENST00000450546.1	-1802092	0	LINC01691	long intergenic non-protein coding RNA 1691	Intergenic
chr22	12305147	12305437	291	*	Distal Intergenic	22	11827523	11910358	82836	1	107984037	ENST00000657566.1	477624	0	LOC107984037	uncharacterized LOC107984037	Intergenic
chr6	77034073	77034397	325	*	Intron (ENST00000669724.1/105377862, intron 2 of 3)	6	76774990	77097788	322799	1	105377862	ENST00000669724.1	259083	0	LOC105377862	uncharacterized LOC105377862	Intron
chr7	102289436	102289778	343	*	Intron (ENST00000617975.2/10603, intron 1 of 4)	7	102286888	102301279	14392	1	10603	ENST00000444095.2	2548	ENSG00000160999	SH2B2	SH2B adaptor protein 2	Intron
chr2	1010666	1010816	151	*	Intron (ENST00000308624.10/54221, intron 1 of 16)	2	950939	1367613	416675	1	54221	ENST00000407292.1	59727	ENSG00000172554	SNTG2	syntrophin gamma 2	Intron
chr3	123371662	123371875	214	*	Intron (ENST00000462833.6/111, intron 1 of 20)	3	123332595	123404283	71689	2	111	ENST00000476455.1	32408	ENSG00000173175	ADCY5	adenylate cyclase 5	Intron
chr13	16514351	16514501	151	*	Distal Intergenic	13	18195297	18232024	36728	1	26080	ENST00000623511.1	-1680796	ENSG00000279516	FAM230C	family with sequence similarity 230 member C	Intergenic
chr22	20612476	20612682	207	*	Intron (ENST00000416717.6/ENST00000416717.6, intron 9 of 17)	22	20584946	20585423	478	1	51586	ENST00000436496.2	27530	ENSG00000099917	MED15	mediator complex subunit 15	Intron
chr14	72436775	72436958	184	*	Intron (ENST00000553525.6/9628, intron 3 of 17)	14	72420979	72474069	53091	1	9628	ENST00000553690.5	15796	ENSG00000182732	RGS6	regulator of G protein signaling 6	Intron
chr11	132821229	132821379	151	*	Intron (ENST00000331898.11/4978, intron 1 of 6)	11	132657087	132943010	285924	2	4978	ENST00000525412.1	121631	ENSG00000183715	OPCML	opioid binding protein/cell adhesion molecule like	Intron
chr7	158336946	158337108	163	*	Intron (ENST00000389413.7/5799, intron 2 of 21)	7	158110825	158205277	94453	2	5799	ENST00000404321.3	-131669	ENSG00000155093	PTPRN2	protein tyrosine phosphatase receptor type N2	Intron
chr15	40217508	40217672	165	*	Promoter (<=1kb)	15	40217587	40276387	58801	1	106821730	ENST00000558658.6	0	ENSG00000137843	BUB1B-PAK6	BUB1B-PAK6 readthrough	Promoter
chr3	127407175	127407325	151	*	Distal Intergenic	3	127322307	127390670	68364	2	101927123	ENST00000488425.1	-16505	ENSG00000244215	LINC02016	long intergenic non-protein coding RNA 2016	Intergenic
chr16	70420820	70421019	200	*	Intron (ENST00000342907.3/6483, intron 1 of 6)	16	70399083	70423073	23991	2	6483	ENST00000561708.1	2054	ENSG00000157350	ST3GAL2	ST3 beta-galactoside alpha-2,3-sialyltransferase 2	Intron
chr2	207745972	207746243	272	*	Intron (ENST00000392209.7/151195, intron 8 of 10)	2	207742274	207761839	19566	1	151195	ENST00000420321.1	3698	ENSG00000163249	CCNYL1	cyclin Y like 1	Intron
chr5	82225719	82225869	151	*	Intron (ENST00000282185.8/83734, intron 5 of 7)	5	82276060	82277951	1892	2	6228	ENST00000504293.5	52082	ENSG00000186468	RPS23	ribosomal protein S23	Intron
chr8	75974246	75974453	208	*	Distal Intergenic	8	76162119	76308315	146197	2	102724858	ENST00000668249.1	333862	0	LOC102724858	uncharacterized LOC102724858	Intergenic
chr16	32286057	32286252	196	*	Distal Intergenic	16	32289691	32289838	148	2	390705	ENST00000562267.2	3586	0	LOC390705	protein phosphatase 2 regulatory subunit B'', beta pseudogene	Intergenic
chr22	14107254	14107685	432	*	Distal Intergenic	22	15528192	15529139	948	1	81061	ENST00000643195.1	-1420507	ENSG00000130538	OR11H1	olfactory receptor family 11 subfamily H member 1	Intergenic
chr2	239184988	239185138	151	*	Intron (ENST00000345617.7/9759, intron 4 of 26)	2	239163833	239191056	27224	2	9759	ENST00000454542.5	5918	ENSG00000068024	HDAC4	histone deacetylase 4	Intron
chr22	27681903	27682077	175	*	Intron (ENST00000440255.1/ENST00000440255.1, intron 4 of 4)	22	27750678	27791883	41206	2	4330	ENST00000497225.1	109806	ENSG00000169184	MN1	MN1 proto-oncogene, transcriptional regulator	Intron
chr7	138622035	138622240	206	*	Intron (ENST00000288513.9/136306, intron 8 of 10)	7	138594287	138626094	31808	2	136306	ENST00000478865.5	3854	ENSG00000157703	SVOPL	SVOP like	Intron
chr19	384972	385125	154	*	Promoter (8-9kb)	19	361747	376026	14280	2	51298	ENST00000342640.9	-8946	ENSG00000105549	THEG	theg spermatid protein	Promoter
chr1	111899535	111899779	245	*	Promoter (9-10kb)	1	111909336	111910161	826	1	100873995	ENST00000441125.1	-9557	ENSG00000237556	KCND3-AS1	KCND3 antisense RNA 1	Promoter
chr19	41564210	41564360	151	*	Promoter (<=1kb)	19	41564682	41586810	22129	1	90273	ENST00000482870.6	-322	ENSG00000007129	CEACAM21	CEA cell adhesion molecule 21	Promoter
chr8	87153474	87153624	151	*	Intron (ENST00000518476.6/168975, intron 4 of 10)	8	87205994	87353876	147883	1	168975	ENST00000620844.1	-52370	ENSG00000176571	CNBD1	cyclic nucleotide binding domain containing 1	Intron
chr3	140278985	140279135	151	*	Intron (ENST00000458420.7/64084, intron 2 of 16)	3	140449435	140454731	5297	2	105374132	ENST00000502712.5	175596	0	LOC105374132	uncharacterized LOC105374132	Intron
chr6	59742329	59742479	151	*	Distal Intergenic	6	58038468	58096509	58042	1	101927293	ENST00000662385.1	1703861	0	LOC101927293	uncharacterized LOC101927293	Intergenic
chr1	123528874	123529251	378	*	Distal Intergenic	1	121573946	121580524	6579	2	107985195	ENST00000450546.1	-1948350	0	LINC01691	long intergenic non-protein coding RNA 1691	Intergenic
chr17	6469903	6470053	151	*	Intron (ENST00000262483.13/83394, intron 13 of 19)	17	6455391	6473216	17826	2	83394	ENST00000576664.5	3163	ENSG00000091622	PITPNM3	PITPNM family member 3	Intron
chr7	132047480	132047643	164	*	Distal Intergenic	7	132140604	132145507	4904	2	91584	ENST00000496550.1	97864	ENSG00000221866	PLXNA4	plexin A4	Intergenic
chrY	11746625	11746795	171	*	Distal Intergenic	24	11155654	11215026	59373	2	105379273	ENST00000652671.1	-531599	0	LOC105379273	uncharacterized LOC105379273	Intergenic
chr7	50599759	50599909	151	*	Promoter (3-4kb)	7	50592879	50595840	2962	2	2887	ENST00000461886.1	-3919	ENSG00000106070	GRB10	growth factor receptor bound protein 10	Promoter
chr16	29469792	29469942	151	*	Promoter (1-2kb)	16	29464967	29467833	2867	2	388242	ENST00000549950.5	-1959	ENSG00000258150	LOC388242	SAGA complex associated factor 29 pseudogene	Promoter
chr10	38801028	38801403	376	*	Distal Intergenic	10	38696424	38697902	1479	1	399746	ENST00000448440.1	104604	0	ACTR3BP5	ACTR3B pseudogene 5	Intergenic
chr16	66317632	66317782	151	*	Distal Intergenic	16	66366622	66404782	38161	1	1003	ENST00000614547.4	-48840	ENSG00000179776	CDH5	cadherin 5	Intergenic
chr20	26933567	26933719	153	*	Distal Intergenic	20	26187021	26251536	64516	2	284801	ENST00000656445.1	-682031	ENSG00000227195	MIR663AHG	MIR663A host gene	Intergenic
chr22	22792370	22792562	193	*	5' UTR	22	22822776	22822871	96	1	723778	ENST00000385101.1	-30214	ENSG00000284049	MIR650	microRNA 650	Exon
chr20	46940607	46940783	177	*	Intron (ENST00000357410.7/2139, intron 1 of 13)	20	46978235	46990070	11836	1	2139	ENST00000497428.1	-37452	ENSG00000064655	EYA2	EYA transcriptional coactivator and phosphatase 2	Intron
chr2	166917656	166917956	301	*	Intron (ENST00000409195.6/129446, intron 2 of 10)	2	166891007	167259363	368357	1	129446	ENST00000672716.1	26649	ENSG00000163092	XIRP2	xin actin binding repeat containing 2	Intron
chrY	10687898	10688329	432	*	Distal Intergenic	24	11162450	11215018	52569	2	105379273	ENST00000651211.1	526689	0	LOC105379273	uncharacterized LOC105379273	Intergenic
chr3	177371887	177372279	393	*	Distal Intergenic	3	177441910	177546044	104135	1	100505566	ENST00000657906.1	-69631	ENSG00000228221	LINC00578	long intergenic non-protein coding RNA 578	Intergenic
chr18	40198355	40198516	162	*	Distal Intergenic	18	40245879	40247367	1489	1	105372082	ENST00000667705.1	-47363	0	LOC105372082	uncharacterized LOC105372082	Intergenic
chr7	71495923	71496110	188	*	Intron (ENST00000333538.10/64409, intron 5 of 10)	7	71335549	71713598	378050	1	64409	ENST00000618959.1	160374	ENSG00000185274	GALNT17	polypeptide N-acetylgalactosaminyltransferase 17	Intron
chr2	207193823	207194037	215	*	Intron (ENST00000666421.1/105373853, intron 1 of 2)	2	207124325	207167267	42943	2	8609	ENST00000457962.5	-26556	ENSG00000118263	KLF7	Kruppel like factor 7	Intron
chr1	6096750	6096900	151	*	3' UTR	1	6094483	6101187	6705	1	8514	ENST00000671076.1	2267	ENSG00000069424	KCNAB2	potassium voltage-gated channel subfamily A regulatory beta subunit 2	Exon
chr16	65116789	65116939	151	*	Intron (ENST00000394156.7/1009, intron 1 of 13)	16	64947547	65121930	174384	2	1009	ENST00000566827.5	4991	ENSG00000140937	CDH11	cadherin 11	Intron
chr1	16951678	16951885	208	*	Promoter (1-2kb)	1	16953157	16954781	1625	1	9696	ENST00000497654.2	-1272	ENSG00000058453	CROCC	ciliary rootlet coiled-coil, rootletin	Promoter
chr3	120447218	120447368	151	*	Promoter (1-2kb)	3	120448974	120509675	60702	1	107986121	ENST00000659560.1	-1606	0	LOC107986121	uncharacterized LOC107986121	Promoter
chr17	21671935	21672210	276	*	Distal Intergenic	17	21692523	21704612	12090	1	100134444	ENST00000567955.3	-20313	ENSG00000260458	KCNJ18	potassium inwardly rectifying channel subfamily J member 18	Intergenic
chr2	3703811	3704044	234	*	Promoter (<=1kb)	2	3702585	3704153	1569	2	105373393	ENST00000441632.1	109	0	LOC105373393	uncharacterized LOC105373393	Promoter
chr21	36535919	36536182	264	*	Intron (ENST00000399136.5/23562, intron 1 of 2)	21	36460621	36542600	81980	2	23562	ENST00000399136.5	6418	ENSG00000159261	CLDN14	claudin 14	Intron
chr20	20356256	20356476	221	*	Intron (ENST00000245957.10/26074, intron 26 of 26)	20	20368104	20370949	2846	1	3642	ENST00000310227.3	-11628	ENSG00000173404	INSM1	INSM transcriptional repressor 1	Intron
chr9	135093594	135093744	151	*	Promoter (1-2kb)	9	135095060	135119654	24595	1	10439	ENST00000539877.5	-1316	ENSG00000130558	OLFM1	olfactomedin 1	Promoter
chr11	100709400	100709587	188	*	Intron (ENST00000298815.13/143872, intron 1 of 23)	11	100684162	100687955	3794	2	100128386	ENST00000501397.1	-21445	ENSG00000248027	ARHGAP42-AS1	ARHGAP42 antisense RNA 1	Intron
chr16	90168983	90169457	475	*	Intron (ENST00000568070.1/100996541, intron 2 of 2)	16	90158172	90159576	1405	1	105376781	ENST00000566898.1	10811	0	LOC105376781	uncharacterized LOC105376781	Intron
chr21	9322832	9322982	151	*	Promoter (2-3kb)	21	9325013	9368775	43763	1	101930100	ENST00000622961.3	-2031	ENSG00000279579	LOC101930100	uncharacterized LOC101930100	Promoter
chr10	128800634	128800784	151	*	Distal Intergenic	10	128912810	128916429	3620	1	728327	ENST00000667048.1	-112026	ENSG00000224190	LINC02667	long intergenic non-protein coding RNA 2667	Intergenic
chr6	58682976	58683426	451	*	Distal Intergenic	6	58038468	58096509	58042	1	101927293	ENST00000662385.1	644508	0	LOC101927293	uncharacterized LOC101927293	Intergenic
chr11	67995198	67995379	182	*	Promoter (<=1kb)	11	67991818	67995980	4163	2	81622	ENST00000525368.1	601	ENSG00000110057	UNC93B1	unc-93 homolog B1, TLR signaling regulator	Promoter
chr1	122832008	122832307	300	*	Distal Intergenic	1	121573946	121580524	6579	2	107985195	ENST00000450546.1	-1251484	0	LINC01691	long intergenic non-protein coding RNA 1691	Intergenic
chr8	45530387	45530888	502	*	Distal Intergenic	8	46579213	46614523	35311	2	389652	ENST00000518311.3	1083635	ENSG00000248498	ASNSP1	ASNS pseudogene 1	Intergenic
chr22	43259443	43259593	151	*	Intron (ENST00000360835.9/80274, intron 5 of 21)	22	43231756	43262799	31044	2	80274	ENST00000449304.5	3206	ENSG00000159307	SCUBE1	signal peptide, CUB domain and EGF like domain containing 1	Intron
chr2	199914507	199914671	165	*	Intron (ENST00000319974.6/205327, intron 1 of 1)	2	199911306	199955935	44630	1	205327	ENST00000491721.1	3201	ENSG00000178074	C2orf69	chromosome 2 open reading frame 69	Intron
chr9	134886508	134886773	266	*	Exon (ENST00000291744.11/2220, exon 7 of 8)	9	134880812	134887520	6709	1	2220	ENST00000350339.3	5696	ENSG00000160339	FCN2	ficolin 2	Exon
chr8	84705977	84706162	186	*	Promoter (<=1kb)	8	84705936	84921844	215909	1	138046	ENST00000521376.1	41	ENSG00000184672	RALYL	RALY RNA binding protein like	Promoter
chr4	81007402	81007669	268	*	Distal Intergenic	4	81030708	81057627	26920	1	651	ENST00000282701.4	-23039	ENSG00000152785	BMP3	bone morphogenetic protein 3	Intergenic
chr5	126334842	126334992	151	*	Intron (ENST00000651847.1/ENST00000651847.1, intron 1 of 15)	5	126360132	126493608	133477	1	65983	ENST00000513040.5	-25140	ENSG00000155324	GRAMD2B	GRAM domain containing 2B	Intron
chr11	115935504	115935666	163	*	Intron (ENST00000653503.1/102724165, intron 4 of 6)	11	115932857	115940210	7354	1	102724165	ENST00000539222.1	2647	0	LINC02703	long intergenic non-protein coding RNA 2703	Intron
chr6	59451983	59452228	246	*	Distal Intergenic	6	58038468	58096509	58042	1	101927293	ENST00000662385.1	1413515	0	LOC101927293	uncharacterized LOC101927293	Intergenic
chr5	69914018	69914168	151	*	Exon (ENST00000506490.2/ENST00000506490.2, exon 3 of 5)	5	70025247	70032696	7450	1	728492	ENST00000380751.9	-111079	ENSG00000205572	SERF1B	small EDRK-rich factor 1B	Exon
chr6	92263446	92263662	217	*	Distal Intergenic	6	92723003	92723829	827	2	107986533	ENST00000404689.2	460167	0	LINC02531	long intergenic non-protein coding RNA 2531	Intergenic
chr22	37435477	37435688	212	*	Promoter (7-8kb)	22	37367960	37427479	59520	2	114794	ENST00000402918.7	-7998	ENSG00000166897	ELFN2	extracellular leucine rich repeat and fibronectin type III domain containing 2	Promoter
chrY	10692103	10692378	276	*	Distal Intergenic	24	11162450	11215018	52569	2	105379273	ENST00000651211.1	522640	0	LOC105379273	uncharacterized LOC105379273	Intergenic
chr9	78857894	78858064	171	*	Distal Intergenic	9	79135424	79145666	10243	2	101927450	ENST00000663382.1	287602	ENSG00000260995	LOC101927450	uncharacterized LOC101927450	Intergenic
chr12	18849143	18849619	477	*	Distal Intergenic	12	18738119	18739188	1070	1	93661	ENST00000317658.5	111024	ENSG00000177938	CAPZA3	capping actin protein of muscle Z-line subunit alpha 3	Intergenic
chr12	53115471	53115645	175	*	Exon (ENST00000301466.8/8435, exon 6 of 15)	12	53103531	53124350	20820	1	8435	ENST00000542365.1	11940	ENSG00000167780	SOAT2	sterol O-acyltransferase 2	Exon
chr10	33176837	33177016	180	*	Distal Intergenic	10	33179897	33185655	5759	2	8829	ENST00000413802.1	8639	ENSG00000099250	NRP1	neuropilin 1	Intergenic
chr5	48572785	48572935	151	*	Distal Intergenic	5	50398027	50411998	13972	2	133418	ENST00000505896.5	1839063	ENSG00000170571	EMB	embigin	Intergenic
chr5	127757746	127757896	151	*	Intron (ENST00000514853.5/728586, intron 3 of 6)	5	127703391	127941507	238117	1	728586	ENST00000514853.5	54355	ENSG00000230561	CCDC192	coiled-coil domain containing 192	Intron
chr13	36837522	36837675	154	*	Distal Intergenic	13	36825426	36829097	3672	1	5994	ENST00000472888.1	12096	ENSG00000133111	RFXAP	regulatory factor X associated protein	Intergenic
chr3	46939654	46939804	151	*	Intron (ENST00000425441.5/151903, intron 4 of 8)	3	46925290	46976437	51148	2	151903	ENST00000604164.5	36633	ENSG00000160799	CCDC12	coiled-coil domain containing 12	Intron
chr1	24960901	24961172	272	*	Promoter (<=1kb)	1	24961345	24963097	1753	1	105376878	ENST00000456316.1	-173	0	RUNX3-AS1	RUNX3 antisense RNA 1	Promoter
chr3	127076544	127076758	215	*	Distal Intergenic	3	127031855	127033986	2132	1	5361	ENST00000505278.1	44689	ENSG00000114554	PLXNA1	plexin A1	Intergenic
chr2	43959086	43959236	151	*	Promoter (<=1kb)	2	43888475	43959107	70633	2	10128	ENST00000682933.1	0	ENSG00000138095	LRPPRC	leucine rich pentatricopeptide repeat containing	Promoter
chr2	120943603	120943783	181	*	Intron (ENST00000482119.6/2736, intron 3 of 3)	2	120797345	120975034	177690	1	2736	ENST00000433812.1	146258	ENSG00000074047	GLI2	GLI family zinc finger 2	Intron
chr15	97740126	97740287	162	*	Intron (ENST00000647870.1/91948, intron 7 of 9)	15	97629206	97835939	206734	2	91948	ENST00000647870.1	95652	ENSG00000251209	LINC00923	long intergenic non-protein coding RNA 923	Intron
chr3	155515862	155516064	203	*	Intron (ENST00000494598.5/23007, intron 10 of 21)	3	155490742	155504572	13831	2	23007	ENST00000469040.1	-11290	ENSG00000114805	PLCH1	phospholipase C eta 1	Intron
chr9	135717058	135717387	330	*	Intron (ENST00000487664.5/57582, intron 2 of 31)	9	135714626	135792161	77536	1	57582	ENST00000630792.2	2432	ENSG00000107147	KCNT1	potassium sodium-activated channel subfamily T member 1	Intron
chr13	112704462	112704612	151	*	Promoter (1-2kb)	13	112703287	112810699	107413	1	23250	ENST00000466946.5	1175	ENSG00000068650	ATP11A	ATPase phospholipid transporting 11A	Promoter
chr9	66070053	66070203	151	*	Intron (ENST00000668069.1/441425, intron 10 of 10)	9	66047087	66055006	7920	2	105379252	ENST00000620585.4	-15047	ENSG00000274628	LOC105379252	family with sequence similarity 95 member B1-like	Intron
chr7	106585324	106585668	345	*	Intron (ENST00000490856.5/102724339, intron 2 of 4)	7	106569876	106598808	28933	2	102724339	ENST00000650160.1	13140	0	CTB-30L5.1	uncharacterized CTB-30L5.1	Intron
chr9	90884220	90884440	221	*	Intron (ENST00000375751.8/6850, intron 10 of 12)	9	90827488	90898549	71062	1	6850	ENST00000375746.1	56732	ENSG00000165025	SYK	spleen associated tyrosine kinase	Intron
chr10	124555379	124555606	228	*	Intron (ENST00000368842.10/64077, intron 6 of 6)	10	124546025	124617888	71864	1	64077	ENST00000482963.1	9354	ENSG00000107902	LHPP	phospholysine phosphohistidine inorganic pyrophosphate phosphatase	Intron
chr20	48172153	48172384	232	*	Distal Intergenic	20	48120269	48136844	16576	1	105372640	ENST00000655183.1	51884	0	LOC105372640	uncharacterized LOC105372640	Intergenic
chr9	112572476	112572657	182	*	Intron (ENST00000337530.11/158405, intron 1 of 3)	9	112484442	112487204	2763	2	100133204	ENST00000457681.1	-85272	0	HSDL2-AS1	HSDL2 antisense RNA 1	Intron
chr6	34568989	34569269	281	*	Distal Intergenic	6	34537802	34556333	18532	2	25803	ENST00000544425.2	-12656	ENSG00000124664	SPDEF	SAM pointed domain containing ETS transcription factor	Intergenic
chr10	124004260	124004491	232	*	Exon (ENST00000455505.1/ENST00000455505.1, exon 1 of 1)	10	124021082	124038619	17538	2	51363	ENST00000476765.1	34128	ENSG00000182022	CHST15	carbohydrate sulfotransferase 15	Exon
chr11	91699708	91699863	156	*	Distal Intergenic	11	91794319	91812280	17962	1	105369428	ENST00000655162.1	-94456	0	LINC02756	long intergenic non-protein coding RNA 2756	Intergenic
chr2	70741346	70741501	156	*	5' UTR	2	70692428	70717778	25351	2	119	ENST00000415348.5	-23568	ENSG00000075340	ADD2	adducin 2	Exon
chr16	85105144	85105308	165	*	Intron (ENST00000539556.6/339145, intron 6 of 8)	16	85098370	85108071	9702	2	339145	ENST00000618669.3	2763	ENSG00000153789	CIBAR2	CBY1 interacting BAR domain containing 2	Intron
chr7	26556537	26556687	151	*	Exon (ENST00000667848.1/100506289, exon 3 of 3)	7	26551896	26555276	3381	1	100506289	ENST00000430426.1	4641	ENSG00000233760	LOC100506289	uncharacterized LOC100506289	Exon
chr1	33318623	33318788	166	*	Intron (ENST00000627421.1/ENST00000627421.1, intron 1 of 1)	1	33306766	33321098	14333	2	127550	ENST00000442999.3	2310	ENSG00000184389	A3GALT2	alpha 1,3-galactosyltransferase 2	Intron
chr10	71065599	71065807	209	*	Intron (ENST00000646051.1/105378350, intron 3 of 4)	10	70939133	70944144	5012	1	105378349	ENST00000558852.2	126466	ENSG00000259267	LINC02622	long intergenic non-protein coding RNA 2622	Intron
chr20	27758577	27758776	200	*	Distal Intergenic	20	28580709	28602664	21956	2	100289097	ENST00000358464.9	843888	ENSG00000282826	FRG1CP	FSHD region gene 1 family member C, pseudogene	Intergenic
chr1	201602775	201602930	156	*	Distal Intergenic	1	201622927	201823344	200418	1	89796	ENST00000367302.5	-19997	ENSG00000134369	NAV1	neuron navigator 1	Intergenic
chr22	23251719	23251928	210	*	Promoter (<=1kb)	22	23251032	23261393	10362	1	613	ENST00000480973.1	687	ENSG00000186716	BCR	BCR activator of RhoGEF and GTPase	Promoter
chr6	994008	994158	151	*	Intron (ENST00000655659.1/285768, intron 2 of 3)	6	997024	1003720	6697	2	285768	ENST00000669177.1	9562	ENSG00000286785	LINC01622	long intergenic non-protein coding RNA 1622	Intron
chr3	5479896	5480194	299	*	Distal Intergenic	3	5250177	5250255	79	2	100616334	ENST00000577799.1	-229641	ENSG00000265180	MIR4790	microRNA 4790	Intergenic
chr10	69591576	69591791	216	*	Exon (ENST00000415223.1/ENST00000415223.1, exon 1 of 1)	10	69575807	69577154	1348	1	101929021	ENST00000428753.1	15769	0	LOC101929021	uncharacterized LOC101929021	Exon
chr5	47299110	47299482	373	*	Distal Intergenic	5	45641701	45696498	54798	2	348980	ENST00000634658.1	-1602612	ENSG00000164588	HCN1	hyperpolarization activated cyclic nucleotide gated potassium channel 1	Intergenic
chr2	204274572	204274722	151	*	Distal Intergenic	2	204473834	204476025	2192	1	105373845	ENST00000656172.1	-199112	0	LOC105373845	uncharacterized LOC105373845	Intergenic
chr1	66231184	66231372	189	*	Intron (ENST00000329654.8/5142, intron 3 of 16)	1	66257365	66267509	10145	1	5142	ENST00000371048.7	-25993	ENSG00000184588	PDE4B	phosphodiesterase 4B	Intron
chrY	10804687	10804954	268	*	Distal Intergenic	24	11162450	11215018	52569	2	105379273	ENST00000651211.1	410064	0	LOC105379273	uncharacterized LOC105379273	Intergenic
chr9	43690390	43690887	498	*	Distal Intergenic	9	43128968	43131569	2602	1	102724904	ENST00000656631.1	561422	ENSG00000286506	LOC102724904	methylenetetrahydrofolate dehydrogenase (NADP+ dependent) 1 like pseudogene	Intergenic
chr5	47891895	47892255	361	*	Distal Intergenic	5	45641701	45696498	54798	2	348980	ENST00000634658.1	-2195397	ENSG00000164588	HCN1	hyperpolarization activated cyclic nucleotide gated potassium channel 1	Intergenic
chr3	165547269	165547537	269	*	Intron (ENST00000470138.5/103695433, intron 3 of 3)	3	165460434	165524326	63893	1	103695433	ENST00000657326.1	86835	0	LINC01322	long intergenic non-protein coding RNA 1322	Intron
chr18	41596150	41596300	151	*	Intron (ENST00000595135.5/641516, intron 1 of 4)	18	41501236	41632128	130893	2	641516	ENST00000593577.2	35828	ENSG00000267313	KC6	keratoconus gene 6	Intron
chr13	113412963	113413140	178	*	Promoter (1-2kb)	13	113399611	113410975	11365	2	113622	ENST00000682618.1	-1988	ENSG00000153531	ADPRHL1	ADP-ribosylhydrolase like 1	Promoter
chr13	112285154	112285332	179	*	Distal Intergenic	13	112313467	112321758	8292	1	101928752	ENST00000565936.1	-28135	ENSG00000260343	LINC01043	long intergenic non-protein coding RNA 1043	Intergenic
chr14	76467857	76468057	201	*	Intron (ENST00000512784.6/2103, intron 3 of 6)	14	76439642	76463427	23786	1	2103	ENST00000509323.1	28215	ENSG00000119715	ESRRB	estrogen related receptor beta	Intron
chr4	109597334	109597773	440	*	Intron (ENST00000472310.5/55013, intron 1 of 4)	4	109560990	109681469	120480	1	55013	ENST00000452915.3	36344	ENSG00000005059	MCUB	mitochondrial calcium uniporter dominant negative subunit beta	Intron
chr2	92823988	92824151	164	*	Distal Intergenic	2	91940668	91942040	1373	1	440888	ENST00000413404.1	883320	ENSG00000288272	ACTR3BP2	ACTR3B pseudogene 2	Intergenic
chr8	38450051	38450201	151	*	Intron (ENST00000649678.1/2260, intron 3 of 21)	8	38415993	38457446	41454	2	2260	ENST00000487647.5	7245	ENSG00000077782	FGFR1	fibroblast growth factor receptor 1	Intron
chr7	131901013	131901171	159	*	Intron (ENST00000452219.5/101928782, intron 1 of 2)	7	131897641	131933311	35671	1	101928782	ENST00000452219.5	3372	ENSG00000224865	LOC101928782	uncharacterized LOC101928782	Intron
chr1	124318014	124318380	367	*	Distal Intergenic	1	121573946	121580524	6579	2	107985195	ENST00000450546.1	-2737490	0	LINC01691	long intergenic non-protein coding RNA 1691	Intergenic
chr12	106878965	106879115	151	*	Promoter (<=1kb)	12	106879728	106886250	6523	1	55188	ENST00000551756.1	-613	ENSG00000111785	RIC8B	RIC8 guanine nucleotide exchange factor B	Promoter
chr7	59217176	59217635	460	*	Distal Intergenic	7	57450177	57473559	23383	1	441234	ENST00000420713.2	1766999	ENSG00000182111	ZNF716	zinc finger protein 716	Intergenic
chr5	47520448	47520649	202	*	Distal Intergenic	5	45641701	45696498	54798	2	348980	ENST00000634658.1	-1823950	ENSG00000164588	HCN1	hyperpolarization activated cyclic nucleotide gated potassium channel 1	Intergenic
chr5	48810837	48811224	388	*	Distal Intergenic	5	50398027	50411998	13972	2	133418	ENST00000505896.5	1600774	ENSG00000170571	EMB	embigin	Intergenic
chr1	123389337	123389487	151	*	Distal Intergenic	1	121573946	121580524	6579	2	107985195	ENST00000450546.1	-1808813	0	LINC01691	long intergenic non-protein coding RNA 1691	Intergenic
chr7	150389125	150389299	175	*	Promoter (5-6kb)	7	150379854	150383885	4032	2	105375564	ENST00000497366.1	-5240	0	ZNF775-AS1	ZNF775 antisense RNA 1	Promoter
chr10	40619827	40620323	497	*	Distal Intergenic	10	42242721	42276842	34122	1	101929373	ENST00000622823.4	-1622398	0	LOC101929373	uncharacterized LOC101929373	Intergenic
chr8	24420284	24420470	187	*	Intron (ENST00000523578.5/101929294, intron 1 of 3)	8	24405292	24406012	721	1	27299	ENST00000519953.1	14992	ENSG00000134028	ADAMDEC1	ADAM like decysin 1	Intron
chr19	11357965	11358115	151	*	Promoter (<=1kb)	19	11357696	11359894	2199	1	64748	ENST00000588196.1	269	ENSG00000105520	PLPPR2	phospholipid phosphatase related 2	Promoter
chr19	25969567	25969932	366	*	Distal Intergenic	19	27681744	27685255	3512	2	105372345	ENST00000662444.1	1715323	0	LOC105372345	uncharacterized LOC105372345	Intergenic
chr22	16565457	16565607	151	*	Distal Intergenic	22	16590751	16592810	2060	2	150160	ENST00000359963.4	27203	ENSG00000198445	CCT8L2	chaperonin containing TCP1 subunit 8 like 2	Intergenic
chr4	16875873	16876109	237	*	Intron (ENST00000515064.5/9079, intron 1 of 7)	4	16750850	16898378	147529	2	9079	ENST00000504189.1	22269	ENSG00000169744	LDB2	LIM domain binding 2	Intron
chr10	128776768	128777134	367	*	Distal Intergenic	10	128912810	128916429	3620	1	728327	ENST00000667048.1	-135676	ENSG00000224190	LINC02667	long intergenic non-protein coding RNA 2667	Intergenic
chr5	49085073	49085508	436	*	Distal Intergenic	5	50398027	50411998	13972	2	133418	ENST00000505896.5	1326490	ENSG00000170571	EMB	embigin	Intergenic
chr5	48867700	48868203	504	*	Distal Intergenic	5	50398027	50411998	13972	2	133418	ENST00000505896.5	1543795	ENSG00000170571	EMB	embigin	Intergenic
chr20	31234117	31234301	185	*	Distal Intergenic	20	31257664	31259632	1969	1	245929	ENST00000400552.1	-23363	ENSG00000215547	DEFB115	defensin beta 115	Intergenic
chr2	69999723	69999908	186	*	Intron (ENST00000419542.4/151516, intron 3 of 5)	2	69996758	70012216	15459	2	151516	ENST00000598586.1	12308	ENSG00000179818	ASPRV1	aspartic peptidase retroviral like 1	Intron
chr3	57167286	57167436	151	*	Promoter (1-2kb)	3	57114741	57165375	50635	2	54756	ENST00000479825.1	-1911	ENSG00000144730	IL17RD	interleukin 17 receptor D	Promoter
chr5	48886075	48886447	373	*	Distal Intergenic	5	50398027	50411998	13972	2	133418	ENST00000505896.5	1525551	ENSG00000170571	EMB	embigin	Intergenic
chr7	59373920	59374115	196	*	Distal Intergenic	7	57450177	57473559	23383	1	441234	ENST00000420713.2	1923743	ENSG00000182111	ZNF716	zinc finger protein 716	Intergenic
chr7	155406845	155407318	474	*	Promoter (5-6kb)	7	155412596	155421884	9289	1	105375594	ENST00000660995.1	-5278	0	LOC105375594	uncharacterized LOC105375594	Promoter
chr21	45531014	45531276	263	*	Promoter (<=1kb)	21	45493572	45531541	37970	2	6573	ENST00000417954.5	265	ENSG00000173638	SLC19A1	solute carrier family 19 member 1	Promoter
chr10	657944	658410	467	*	Promoter (4-5kb)	10	663047	669563	6517	1	414235	ENST00000651360.1	-4637	0	DIP2C-AS1	DIP2C antisense RNA 1	Promoter
chr8	112806572	112806722	151	*	Intron (ENST00000343508.7/114788, intron 13 of 71)	8	112222932	112690042	467111	2	114788	ENST00000339701.7	-116530	ENSG00000164796	CSMD3	CUB and Sushi multiple domains 3	Intron
chr19	25421527	25421677	151	*	Distal Intergenic	19	24162370	24163425	1056	2	100101266	ENST00000598671.1	-1258102	ENSG00000268442	HAVCR1P1	hepatitis A virus cellular receptor 1 pseudogene 1	Intergenic
chr9	93978681	93978906	226	*	Distal Intergenic	9	93955834	93957922	2089	1	101928040	ENST00000453045.1	22847	ENSG00000235601	BARX1-DT	BARX1 divergent transcript	Intergenic
chr5	48116332	48116679	348	*	Distal Intergenic	5	50398027	50411998	13972	2	133418	ENST00000505896.5	2295319	ENSG00000170571	EMB	embigin	Intergenic
chr8	88622999	88623149	151	*	Intron (ENST00000658283.1/105375630, intron 3 of 6)	8	88542728	88887323	344596	1	105375630	ENST00000649573.1	80271	0	LOC105375630	uncharacterized LOC105375630	Intron
chr1	123422861	123423181	321	*	Distal Intergenic	1	121573946	121580524	6579	2	107985195	ENST00000450546.1	-1842337	0	LINC01691	long intergenic non-protein coding RNA 1691	Intergenic
chr11	81708825	81709062	238	*	Distal Intergenic	11	81890741	81890836	96	2	100422823	ENST00000581016.1	181774	ENSG00000264110	MIR4300	microRNA 4300	Intergenic
chr2	3184895	3185153	259	*	Distal Intergenic	2	3189325	3194391	5067	2	7260	ENST00000496433.5	9238	ENSG00000032389	EIPR1	EARP complex and GARP complex interacting protein 1	Intergenic
chr7	158529688	158529838	151	*	Intron (ENST00000389413.7/5799, intron 1 of 21)	7	158532718	158532813	96	2	693180	ENST00000384905.1	2975	ENSG00000207637	MIR595	microRNA 595	Intron
chr12	3930078	3930228	151	*	Distal Intergenic	12	3905220	3910270	5051	1	105369609	ENST00000545163.1	24858	ENSG00000256862	PARP11-AS1	PARP11 antisense RNA 1	Intergenic
chr2	113572273	113572423	151	*	Promoter (4-5kb)	2	113577382	113578852	1471	1	654412	ENST00000432583.2	-4959	ENSG00000226516	FAM138B	family with sequence similarity 138 member B	Promoter
chr22	11369633	11369928	296	*	Distal Intergenic	22	10939388	10961338	21951	2	102723780	ENST00000635667.1	-408295	0	FRG1FP	FSHD region gene 1 family member F, pseudogene	Intergenic
chr9	36881775	36881925	151	*	Intron (ENST00000358127.9/5079, intron 8 of 9)	9	36893462	36893531	70	2	100616456	ENST00000577752.1	11606	ENSG00000265368	MIR4476	microRNA 4476	Intron
chr20	28387769	28388137	369	*	Distal Intergenic	20	28580709	28602664	21956	2	100289097	ENST00000358464.9	214527	ENSG00000282826	FRG1CP	FSHD region gene 1 family member C, pseudogene	Intergenic
chr6	18632644	18632986	343	*	Intron (ENST00000637804.1/105374956, intron 4 of 5)	6	18571784	18571880	97	1	693125	ENST00000385041.1	60860	ENSG00000207775	MIR548A1	microRNA 548a-1	Intron
chr6	58898782	58898953	172	*	Distal Intergenic	6	58038468	58096509	58042	1	101927293	ENST00000662385.1	860314	0	LOC101927293	uncharacterized LOC101927293	Intergenic
chr10	71875697	71875911	215	*	Distal Intergenic	10	71816299	71851325	35027	2	5660	ENST00000610929.3	-24372	ENSG00000197746	PSAP	prosaposin	Intergenic
chr6	59593684	59593890	207	*	Distal Intergenic	6	58038468	58096509	58042	1	101927293	ENST00000662385.1	1555216	0	LOC101927293	uncharacterized LOC101927293	Intergenic
chr3	53071456	53071632	177	*	Intron (ENST00000607495.5/91869, intron 3 of 5)	3	52969233	53046750	77518	2	51460	ENST00000474837.5	-24706	ENSG00000163935	SFMBT1	Scm like with four mbt domains 1	Intron
chr9	100285	100574	290	*	Distal Intergenic	9	100804	102850	2047	2	101929179	ENST00000435421.1	2276	0	LINC01388	long intergenic non-protein coding RNA 1388	Intergenic
chr2	238870240	238870476	237	*	Intron (ENST00000448943.2/117581, intron 1 of 1)	2	238848085	238910534	62450	1	117581	ENST00000612363.2	22155	ENSG00000233608	TWIST2	twist family bHLH transcription factor 2	Intron
chr19	23852997	23853415	419	*	Intron (ENST00000599944.1/ENST00000599944.1, intron 1 of 3)	19	23914876	23923893	9018	1	730087	ENST00000525354.6	-61461	ENSG00000213967	ZNF726	zinc finger protein 726	Intron
chr1	93740853	93741003	151	*	Intron (ENST00000370244.5/8412, intron 2 of 13)	1	93752924	93775444	22521	2	8412	ENST00000433544.1	34441	ENSG00000137936	BCAR3	BCAR3 adaptor protein, NSP family member	Intron
chr6	58971398	58971670	273	*	Distal Intergenic	6	58038468	58096509	58042	1	101927293	ENST00000662385.1	932930	0	LOC101927293	uncharacterized LOC101927293	Intergenic
chr20	29307082	29307331	250	*	Distal Intergenic	20	29415264	29416911	1648	2	647476	ENST00000634243.1	109580	0	FRG2EP	FSHD region gene 2 family member E, pseudogene	Intergenic
chr13	113425996	113426254	259	*	Intron (ENST00000612156.2/113622, intron 4 of 7)	13	113399611	113410975	11365	2	113622	ENST00000682618.1	-15021	ENSG00000153531	ADPRHL1	ADP-ribosylhydrolase like 1	Intron
chr3	76566102	76566407	306	*	Intron (ENST00000487694.7/6092, intron 2 of 26)	3	76311096	77098213	787118	1	6092	ENST00000475034.1	255006	ENSG00000185008	ROBO2	roundabout guidance receptor 2	Intron
chr1	123422546	123422814	269	*	Distal Intergenic	1	121573946	121580524	6579	2	107985195	ENST00000450546.1	-1842022	0	LINC01691	long intergenic non-protein coding RNA 1691	Intergenic
chr7	139704080	139704353	274	*	Intron (ENST00000406875.8/28996, intron 2 of 14)	7	139583524	139717013	133490	2	28996	ENST00000342645.7	12660	ENSG00000064393	HIPK2	homeodomain interacting protein kinase 2	Intron
chr19	25005898	25006261	364	*	Distal Intergenic	19	24162370	24163425	1056	2	100101266	ENST00000598671.1	-842473	ENSG00000268442	HAVCR1P1	hepatitis A virus cellular receptor 1 pseudogene 1	Intergenic
chr5	30406384	30406554	171	*	Distal Intergenic	5	31193686	31329146	135461	1	1004	ENST00000265071.3	-787132	ENSG00000113361	CDH6	cadherin 6	Intergenic
chr2	159882416	159882566	151	*	Intron (ENST00000504764.5/100526664, intron 6 of 38)	2	159902549	159904649	2101	2	4065	ENST00000471164.1	22083	ENSG00000054219	LY75	lymphocyte antigen 75	Intron
chr16	28666603	28666753	151	*	Intron (ENST00000675058.1/440352, intron 1 of 5)	16	28652234	28656948	4715	1	728734	ENST00000526428.1	14369	ENSG00000255524	NPIPB8	nuclear pore complex interacting protein family member B8	Intron
chr2	22753589	22753756	168	*	Distal Intergenic	2	22536412	22548800	12389	1	102723362	ENST00000655510.1	217177	ENSG00000233587	LINC01884	long intergenic non-protein coding RNA 1884	Intergenic
chr3	52492158	52492372	215	*	Exon (ENST00000479054.5/11188, exon 22 of 22)	3	52489573	52491577	2005	1	11188	ENST00000467594.1	2585	ENSG00000010322	NISCH	nischarin	Exon
chr17	44238415	44238679	265	*	Distal Intergenic	17	44205033	44221626	16594	2	7343	ENST00000302904.8	-16789	ENSG00000108312	UBTF	upstream binding transcription factor	Intergenic
chr3	90500067	90500404	338	*	Distal Intergenic	3	91374236	91513775	139540	2	101930420	ENST00000637477.1	1013371	0	LOC101930420	DNA primase large subunit-like	Intergenic
chr4	155458193	155458343	151	*	Exon (ENST00000515039.1/ENST00000515039.1, exon 1 of 1)	4	155442689	155448610	5922	1	105377503	ENST00000656376.1	15504	ENSG00000287730	LOC105377503	uncharacterized LOC105377503	Exon
chr10	40346348	40346933	586	*	Distal Intergenic	10	38696424	38697902	1479	1	399746	ENST00000448440.1	1649924	0	ACTR3BP5	ACTR3B pseudogene 5	Intergenic
chr15	40520094	40520244	151	*	Intron (ENST00000561460.5/ENST00000561460.5, intron 2 of 3)	15	40561999	40562803	805	2	90416	ENST00000560535.1	42559	ENSG00000128891	CCDC32	coiled-coil domain containing 32	Intron
chr1	123907325	123907668	344	*	Distal Intergenic	1	121573946	121580524	6579	2	107985195	ENST00000450546.1	-2326801	0	LINC01691	long intergenic non-protein coding RNA 1691	Intergenic
chr13	75963100	75963250	151	*	Distal Intergenic	13	75932395	75935132	2738	2	100861545	ENST00000565815.1	-27968	ENSG00000261206	LINC00561	long intergenic non-protein coding RNA 561	Intergenic
chr20	30484287	30484437	151	*	Distal Intergenic	20	30545601	30551470	5870	1	102723636	ENST00000636528.1	-61164	0	LOC102723636	zinc finger protein 285-like	Intergenic
chr5	48117242	48117423	182	*	Distal Intergenic	5	50398027	50411998	13972	2	133418	ENST00000505896.5	2294575	ENSG00000170571	EMB	embigin	Intergenic
chr4	78008446	78008836	391	*	Exon (ENST00000510231.1/ENST00000510231.1, exon 1 of 1)	4	78057323	78338037	280715	1	80144	ENST00000508900.2	-48487	ENSG00000138759	FRAS1	Fraser extracellular matrix complex subunit 1	Exon
chr1	123506474	123506624	151	*	Distal Intergenic	1	121573946	121580524	6579	2	107985195	ENST00000450546.1	-1925950	0	LINC01691	long intergenic non-protein coding RNA 1691	Intergenic
chr17	56047392	56047545	154	*	Intron (ENST00000635860.1/162282, intron 4 of 12)	17	56110958	56228550	117593	1	162282	ENST00000575594.1	-63413	ENSG00000153930	ANKFN1	ankyrin repeat and fibronectin type III domain containing 1	Intron
chr5	47537659	47538205	547	*	Distal Intergenic	5	45641701	45696498	54798	2	348980	ENST00000634658.1	-1841161	ENSG00000164588	HCN1	hyperpolarization activated cyclic nucleotide gated potassium channel 1	Intergenic
chr6	58994695	58995008	314	*	Distal Intergenic	6	58038468	58096509	58042	1	101927293	ENST00000662385.1	956227	0	LOC101927293	uncharacterized LOC101927293	Intergenic
chr8	124177648	124177801	154	*	Promoter (6-7kb)	8	124046073	124171522	125450	2	157376	ENST00000520031.1	-6126	ENSG00000253868	FER1L6-AS2	FER1L6 antisense RNA 2	Promoter
chr12	35207957	35208139	183	*	Distal Intergenic	12	34022496	34028302	5807	1	84920	ENST00000266483.7	1185461	ENSG00000139133	ALG10	ALG10 alpha-1,2-glucosyltransferase	Intergenic
chr2	239155390	239155540	151	*	Promoter (<=1kb)	2	239134349	239155575	21227	2	9759	ENST00000553145.1	35	ENSG00000068024	HDAC4	histone deacetylase 4	Promoter
chr9	118809239	118809537	299	*	Distal Intergenic	9	118740563	118745312	4750	1	111216287	ENST00000456032.1	68676	0	LINC02578	long intergenic non-protein coding RNA 2578	Intergenic
chr1	123331388	123331538	151	*	Distal Intergenic	1	121573946	121580524	6579	2	107985195	ENST00000450546.1	-1750864	0	LINC01691	long intergenic non-protein coding RNA 1691	Intergenic
chr6	59067018	59067351	334	*	Distal Intergenic	6	58038468	58096509	58042	1	101927293	ENST00000662385.1	1028550	0	LOC101927293	uncharacterized LOC101927293	Intergenic
chr9	113011889	113012041	153	*	Promoter (<=1kb)	9	112973150	113012195	39046	2	169834	ENST00000639196.1	154	ENSG00000228623	ZNF883	zinc finger protein 883	Promoter
chr6	58632733	58633028	296	*	Distal Intergenic	6	58038468	58096509	58042	1	101927293	ENST00000662385.1	594265	0	LOC101927293	uncharacterized LOC101927293	Intergenic
chr20	50155406	50155624	219	*	Promoter (1-2kb)	20	50124044	50153734	29691	2	387521	ENST00000453505.6	-1672	ENSG00000240849	PEDS1	plasmanylethanolamine desaturase 1	Promoter
chr3	183394066	183394333	268	*	Intron (ENST00000328913.8/23101, intron 1 of 29)	3	183298427	183400493	102067	2	23101	ENST00000459750.5	6160	ENSG00000053524	MCF2L2	MCF.2 cell line derived transforming sequence-like 2	Intron
chr5	47114961	47115299	339	*	Distal Intergenic	5	45641701	45696498	54798	2	348980	ENST00000634658.1	-1418463	ENSG00000164588	HCN1	hyperpolarization activated cyclic nucleotide gated potassium channel 1	Intergenic
chr8	48200235	48200478	244	*	Distal Intergenic	8	48049580	48061315	11736	1	7336	ENST00000521628.1	150655	ENSG00000169139	UBE2V2	ubiquitin conjugating enzyme E2 V2	Intergenic
chr8	141554915	141555179	265	*	Distal Intergenic	8	141433832	141507230	73399	2	389690	ENST00000430863.5	-47685	ENSG00000226807	MROH5	maestro heat like repeat family member 5 (gene/pseudogene)	Intergenic
chr3	133829339	133829489	151	*	Intron (ENST00000285208.9/51560, intron 7 of 7)	3	133811124	133825772	14649	1	58477	ENST00000466636.1	18215	ENSG00000144867	SRPRB	SRP receptor subunit beta	Intron
chr19	990069	990254	186	*	Promoter (<=1kb)	19	990647	991334	688	1	57418	ENST00000591276.1	-393	ENSG00000065268	WDR18	WD repeat domain 18	Promoter
chr5	48442842	48443088	247	*	Distal Intergenic	5	50398027	50411998	13972	2	133418	ENST00000505896.5	1968910	ENSG00000170571	EMB	embigin	Intergenic
chr1	110108758	110108966	209	*	Promoter (3-4kb)	1	110112443	110113947	1505	1	164153	ENST00000334179.5	-3477	ENSG00000186150	UBL4B	ubiquitin like 4B	Promoter
chr20	28172807	28173061	255	*	Distal Intergenic	20	28580709	28602664	21956	2	100289097	ENST00000358464.9	429603	ENSG00000282826	FRG1CP	FSHD region gene 1 family member C, pseudogene	Intergenic
chr4	167437692	167437842	151	*	Distal Intergenic	4	166733388	167234796	501409	2	50859	ENST00000506886.5	-202896	ENSG00000196104	SPOCK3	SPARC (osteonectin), cwcv and kazal like domains proteoglycan 3	Intergenic
chr19	25067175	25067493	319	*	Distal Intergenic	19	24162370	24163425	1056	2	100101266	ENST00000598671.1	-903750	ENSG00000268442	HAVCR1P1	hepatitis A virus cellular receptor 1 pseudogene 1	Intergenic
chr3	74812959	74813332	374	*	Distal Intergenic	3	74262568	74521140	258573	2	5067	ENST00000263665.6	-291819	ENSG00000113805	CNTN3	contactin 3	Intergenic
chr2	10399287	10399540	254	*	Intron (ENST00000423674.5/3241, intron 2 of 3)	2	10420021	10427000	6980	1	3241	ENST00000422133.1	-20481	ENSG00000115756	HPCAL1	hippocalcin like 1	Intron
chr1	23225207	23225357	151	*	Promoter (7-8kb)	1	23191895	23217502	25608	2	3352	ENST00000374619.2	-7705	ENSG00000179546	HTR1D	5-hydroxytryptamine receptor 1D	Promoter
chr22	35463432	35463634	203	*	Distal Intergenic	22	35411439	35416672	5234	1	4174	ENST00000465557.1	51993	ENSG00000100297	MCM5	minichromosome maintenance complex component 5	Intergenic
chr6	59090500	59090713	214	*	Distal Intergenic	6	58038468	58096509	58042	1	101927293	ENST00000662385.1	1052032	0	LOC101927293	uncharacterized LOC101927293	Intergenic
chr22	23672987	23673137	151	*	Intron (ENST00000455485.5/91316, intron 3 of 4)	22	23653170	23686914	33745	2	91316	ENST00000434893.1	13777	ENSG00000228315	GUSBP11	GUSB pseudogene 11	Intron
chr16	337528	337862	335	*	Intron (ENST00000461023.5/8312, intron 1 of 7)	16	287440	346322	58883	2	8312	ENST00000461023.5	8460	ENSG00000103126	AXIN1	axin 1	Intron
chr16	86018549	86018712	164	*	Distal Intergenic	16	85935281	85936223	943	2	107984811	ENST00000598933.1	-82326	0	LINC02132	long intergenic non-protein coding RNA 2132	Intergenic
chr4	36386759	36386963	205	*	Intron (ENST00000504344.1/ENST00000504344.1, intron 1 of 2)	4	36426366	36426428	63	2	100313806	ENST00000636325.1	39465	ENSG00000283207	MIR1255B1	microRNA 1255b-1	Intron
chr11	51705735	51706117	383	*	Distal Intergenic	11	50409042	50422316	13275	1	646813	ENST00000532521.2	1296693	0	LOC646813	DExH-box helicase 9 pseudogene	Intergenic
chr12	116887668	116887903	236	*	Promoter (6-7kb)	12	116856144	116881441	25298	2	8739	ENST00000257572.5	-6227	ENSG00000135116	HRK	harakiri, BCL2 interacting protein	Promoter
chrX	154527229	154527382	154	*	Distal Intergenic	23	154532083	154533074	992	2	2539	ENST00000490651.1	5692	ENSG00000160211	G6PD	glucose-6-phosphate dehydrogenase	Intergenic
chr10	41308317	41308869	553	*	Distal Intergenic	10	42242721	42276842	34122	1	101929373	ENST00000622823.4	-933852	0	LOC101929373	uncharacterized LOC101929373	Intergenic
chr5	48923307	48923750	444	*	Distal Intergenic	5	50398027	50411998	13972	2	133418	ENST00000505896.5	1488248	ENSG00000170571	EMB	embigin	Intergenic
chr8	18691125	18691373	249	*	Promoter (7-8kb)	8	18535720	18684121	148402	2	23362	ENST00000521878.1	-7004	ENSG00000156011	PSD3	pleckstrin and Sec7 domain containing 3	Promoter
chr1	6325957	6326195	239	*	Intron (ENST00000608083.5/11332, intron 5 of 8)	1	6281130	6352249	71120	2	11332	ENST00000473466.2	26054	ENSG00000097021	ACOT7	acyl-CoA thioesterase 7	Intron
chr21	11019469	11019793	325	*	Distal Intergenic	21	10521583	10605716	84134	1	7179	ENST00000618007.5	497886	ENSG00000274391	TPTE	transmembrane phosphatase with tensin homology	Intergenic
chr16	81900360	81900510	151	*	Intron (ENST00000564138.6/5336, intron 13 of 32)	16	81895619	81905487	9869	1	5336	ENST00000570198.1	4741	ENSG00000197943	PLCG2	phospholipase C gamma 2	Intron
chr6	59354828	59355186	359	*	Distal Intergenic	6	58038468	58096509	58042	1	101927293	ENST00000662385.1	1316360	0	LOC101927293	uncharacterized LOC101927293	Intergenic
chr3	129338985	129339234	250	*	Distal Intergenic	3	129318236	129324569	6334	1	339942	ENST00000502789.2	20749	0	H1-10-AS1	H1-10 antisense RNA 1	Intergenic
chr15	58152433	58152583	151	*	Exon (ENST00000559334.2/ENST00000559334.2, exon 1 of 1)	15	58013906	58138825	124920	2	8854	ENST00000557967.5	-13608	ENSG00000128918	ALDH1A2	aldehyde dehydrogenase 1 family member A2	Exon
chr2	70704204	70704355	152	*	Exon (ENST00000403045.6/119, exon 4 of 21)	2	70674678	70706408	31731	2	119	ENST00000456320.7	2053	ENSG00000075340	ADD2	adducin 2	Exon
chr7	25892943	25893093	151	*	Distal Intergenic	7	25949919	25949986	68	2	406940	ENST00000362215.3	56893	ENSG00000199085	MIR148A	microRNA 148a	Intergenic
chr9	137669272	137669618	347	*	Promoter (1-2kb)	9	137667350	137728400	61051	1	79813	ENST00000460486.3	1922	ENSG00000181090	EHMT1	euchromatic histone lysine methyltransferase 1	Promoter
chr11	115283872	115284026	155	*	Intron (ENST00000331581.11/23705, intron 1 of 11)	11	115229156	115287477	58322	2	23705	ENST00000543540.5	3451	ENSG00000182985	CADM1	cell adhesion molecule 1	Intron
chr17	2085510	2085660	151	*	Intron (ENST00000263073.11/23293, intron 14 of 18)	17	2059846	2088761	28916	2	23293	ENST00000573166.5	3101	ENSG00000070366	SMG6	SMG6 nonsense mediated mRNA decay factor	Intron
chr13	89353695	89353883	189	*	Distal Intergenic	13	89402398	89818453	416056	1	107984621	ENST00000659314.1	-48515	0	LOC107984621	uncharacterized LOC107984621	Intergenic
chr3	171503076	171503238	163	*	Distal Intergenic	3	171468084	171469633	1550	1	102724479	ENST00000467896.2	34992	0	LOC102724479	uncharacterized LOC102724479	Intergenic
chr9	95594046	95594269	224	*	Distal Intergenic	9	95599545	95606286	6742	2	105376158	ENST00000419620.1	12017	0	LOC105376158	uncharacterized LOC105376158	Intergenic
chr8	101656907	101657057	151	*	Intron (ENST00000646743.1/79977, intron 14 of 15)	8	101636770	101664501	27732	1	79977	ENST00000474338.1	20137	ENSG00000083307	GRHL2	grainyhead like transcription factor 2	Intron
chr16	88865046	88865196	151	*	Promoter (1-2kb)	16	88863333	88866618	3286	2	390748	ENST00000419291.6	1422	ENSG00000205022	PABPN1L	PABPN1 like, cytoplasmic	Promoter
chr3	163511384	163511534	151	*	Distal Intergenic	3	163199623	163361563	161941	2	647107	ENST00000489012.5	-149821	ENSG00000241369	LINC01192	long intergenic non-protein coding RNA 1192	Intergenic
chr2	119702927	119703081	155	*	Distal Intergenic	2	119679203	119686507	7305	1	80775	ENST00000409951.1	23724	ENSG00000144120	TMEM177	transmembrane protein 177	Intergenic
chr3	47016922	47017077	156	*	3' UTR	3	47011542	47013146	1605	1	100129354	ENST00000437305.1	5380	0	NRADDP	neurotrophin receptor associated death domain, pseudogene	Exon
chr10	131377118	131377268	151	*	Distal Intergenic	10	131092391	131311721	219331	2	256536	ENST00000368642.4	-65397	ENSG00000176769	TCERG1L	transcription elongation regulator 1 like	Intergenic
chr4	147052438	147052846	409	*	Promoter (7-8kb)	4	147060613	147073199	12587	1	105377476	ENST00000669874.1	-7767	0	LOC105377476	uncharacterized LOC105377476	Promoter
chr10	130943780	130943988	209	*	Distal Intergenic	10	130962588	130962668	81	2	100422867	ENST00000578683.1	18680	ENSG00000264803	MIR378C	microRNA 378c	Intergenic
chr2	92994178	92994594	417	*	Distal Intergenic	2	91940668	91942040	1373	1	440888	ENST00000413404.1	1053510	ENSG00000288272	ACTR3BP2	ACTR3B pseudogene 2	Intergenic
chr12	13111132	13111291	160	*	Promoter (7-8kb)	12	13087952	13103683	15732	2	83445	ENST00000542415.5	-7449	ENSG00000111305	GSG1	germ cell associated 1	Promoter
chr14	16636994	16637251	258	*	Distal Intergenic	14	18601117	18602097	981	1	440153	ENST00000550708.2	-1963866	ENSG00000257115	OR11H12	olfactory receptor family 11 subfamily H member 12	Intergenic
chr7	43990214	43990364	151	*	Promoter (<=1kb)	7	43984995	43990207	5213	2	84820	ENST00000420754.4	-7	ENSG00000214783	POLR2J4	RNA polymerase II subunit J4, pseudogene	Promoter
chr5	47765565	47765996	432	*	Distal Intergenic	5	45641701	45696498	54798	2	348980	ENST00000634658.1	-2069067	ENSG00000164588	HCN1	hyperpolarization activated cyclic nucleotide gated potassium channel 1	Intergenic
chr10	1599464	1599721	258	*	Intron (ENST00000381312.6/105, intron 1 of 9)	10	1526763	1535673	8911	1	642394	ENST00000381301.3	72701	ENSG00000205696	ADARB2-AS1	ADARB2 antisense RNA 1	Intron
chr15	82440400	82440585	186	*	Distal Intergenic	15	82430045	82439153	9109	1	440295	ENST00000618706.1	10355	ENSG00000197978	GOLGA6L9	golgin A6 family like 9	Intergenic
chr11	115678306	115678456	151	*	Intron (ENST00000539305.1/105369512, intron 2 of 2)	11	115659658	115843146	183489	1	105369512	ENST00000539305.1	18648	0	LINC02698	long intergenic non-protein coding RNA 2698	Intron
chr14	54638047	54638302	256	*	Intron (ENST00000554335.6/23034, intron 2 of 12)	14	54652683	54702396	49714	1	23034	ENST00000555091.1	-14381	ENSG00000020577	SAMD4A	sterile alpha motif domain containing 4A	Intron
chr10	40755936	40756620	685	*	Distal Intergenic	10	42242721	42276842	34122	1	101929373	ENST00000622823.4	-1486101	0	LOC101929373	uncharacterized LOC101929373	Intergenic
chr19	58310830	58310984	155	*	Promoter (1-2kb)	19	58309030	58315203	6174	1	105372481	ENST00000590505.1	1800	ENSG00000142396	ERVK3-1	endogenous retrovirus group K3 member 1	Promoter
chr21	43957481	43957643	163	*	Promoter (2-3kb)	21	43959783	43982724	22942	1	56894	ENST00000479117.5	-2140	ENSG00000160216	AGPAT3	1-acylglycerol-3-phosphate O-acyltransferase 3	Promoter
chr12	42024301	42024476	176	*	Promoter (<=1kb)	12	41951493	42024329	72837	2	105378247	ENST00000666044.1	0	0	LOC105378247	uncharacterized LOC105378247	Promoter
chr2	220870488	220870711	224	*	Distal Intergenic	2	220811618	220853456	41839	2	107985988	ENST00000651076.1	-17032	0	LOC107985988	uncharacterized LOC107985988	Intergenic
chr15	77626920	77627111	192	*	Intron (ENST00000355300.7/84894, intron 1 of 1)	15	77613027	77632912	19886	2	84894	ENST00000355300.7	5801	ENSG00000169783	LINGO1	leucine rich repeat and Ig domain containing 1	Intron
chr8	23302009	23302159	151	*	Exon (ENST00000389131.8/4017, exon 12 of 14)	8	23290976	23293373	2398	1	203069	ENST00000523720.1	11033	ENSG00000104679	R3HCC1	R3H domain and coiled-coil containing 1	Exon
chr19	35641785	35641935	151	*	Promoter (<=1kb)	19	35641793	35644871	3079	1	2116	ENST00000479824.5	0	ENSG00000105672	ETV2	ETS variant transcription factor 2	Promoter
chr1	234811403	234811553	151	*	Exon (ENST00000651370.1/107985365, exon 2 of 2)	1	234757621	234760056	2436	2	100130249	ENST00000624397.1	-51347	ENSG00000279261	PP2672	uncharacterized LOC100130249	Exon
chr15	45462008	45462158	151	*	Intron (ENST00000558536.5/105376714, intron 2 of 4)	15	45450250	45479744	29495	1	105376714	ENST00000560077.1	11758	0	LOC105376714	uncharacterized LOC105376714	Intron
chr9	43953972	43954317	346	*	Distal Intergenic	9	43128968	43131569	2602	1	102724904	ENST00000656631.1	825004	ENSG00000286506	LOC102724904	methylenetetrahydrofolate dehydrogenase (NADP+ dependent) 1 like pseudogene	Intergenic
chr9	122348656	122348861	206	*	Distal Intergenic	9	122370530	122392388	21859	1	5742	ENST00000643810.1	-21669	ENSG00000095303	PTGS1	prostaglandin-endoperoxide synthase 1	Intergenic
chr18	64037958	64038108	151	*	Promoter (3-4kb)	18	64041555	64159293	117739	1	284294	ENST00000649298.1	-3447	ENSG00000267134	LINC01924	long intergenic non-protein coding RNA 1924	Promoter
chr1	124908699	124909104	406	*	Distal Intergenic	1	121573946	121580524	6579	2	107985195	ENST00000450546.1	-3328175	0	LINC01691	long intergenic non-protein coding RNA 1691	Intergenic
chr8	67314593	67314846	254	*	Exon (ENST00000663110.1/ENST00000663110.1, exon 1 of 2)	8	67299314	67343677	44364	2	10565	ENST00000519436.1	28831	ENSG00000066777	ARFGEF1	ADP ribosylation factor guanine nucleotide exchange factor 1	Exon
chr12	130022052	130022202	151	*	Distal Intergenic	12	130033454	130042342	8889	2	100190940	ENST00000291374.11	20140	ENSG00000214039	LINC02418	long intergenic non-protein coding RNA 2418	Intergenic
chr3	52017735	52017892	158	*	Distal Intergenic	3	51994935	51995895	961	2	6159	ENST00000486565.1	-21840	ENSG00000162244	RPL29	ribosomal protein L29	Intergenic
chr18	51017849	51017999	151	*	Intron (ENST00000590722.2/4089, intron 2 of 8)	18	51028394	51048816	20423	1	4089	ENST00000588860.5	-10395	ENSG00000141646	SMAD4	SMAD family member 4	Intron
chr22	43202807	43202957	151	*	Promoter (9-10kb)	22	43212674	43213661	988	1	105373051	ENST00000420269.1	-9717	ENSG00000236272	SCUBE1-AS2	SCUBE1 antisense RNA 2	Promoter
chr10	7514096	7514246	151	*	Distal Intergenic	10	7533207	7536565	3359	1	105376390	ENST00000414631.1	-18961	0	LOC105376390	uncharacterized LOC105376390	Intergenic
chr19	27067320	27067734	415	*	Distal Intergenic	19	27681744	27685255	3512	2	105372345	ENST00000662444.1	617521	0	LOC105372345	uncharacterized LOC105372345	Intergenic
chr7	1642618	1642768	151	*	Distal Intergenic	7	1614590	1615325	736	1	260341	ENST00000412727.1	28028	0	TFAMP1	transcription factor A, mitochondrial pseudogene 1	Intergenic
chr17	46951107	46951313	207	*	Intron (ENST00000640792.1/9570, intron 6 of 7)	17	46938605	46966851	28247	1	9570	ENST00000640866.1	12502	ENSG00000108433	GOSR2	golgi SNAP receptor complex member 2	Intron
chr22	17201403	17201553	151	*	Promoter (1-2kb)	22	17179306	17199783	20478	2	51816	ENST00000330232.8	-1620	ENSG00000093072	ADA2	adenosine deaminase 2	Promoter
chr1	244393183	244393386	204	*	Intron (ENST00000417765.1/ENST00000417765.1, intron 2 of 3)	1	244378512	244389663	11152	1	200159	ENST00000470211.1	14671	ENSG00000173728	C1orf100	chromosome 1 open reading frame 100	Intron
chr6	14633069	14633286	218	*	Distal Intergenic	6	14597514	14599690	2177	2	101928354	ENST00000414740.2	-33379	0	LOC101928354	uncharacterized LOC101928354	Intergenic
chr10	52222055	52222513	459	*	Intron (ENST00000401604.8/5592, intron 9 of 17)	10	52291424	52313478	22055	2	100506939	ENST00000658196.1	90965	0	PRKG1-AS1	PRKG1 antisense RNA 1	Intron
chr6	135812031	135812181	151	*	Promoter (3-4kb)	6	135807148	135808466	1319	2	101928326	ENST00000447848.1	-3565	0	LOC101928326	uncharacterized LOC101928326	Promoter
chr3	122688662	122688870	209	*	Promoter (1-2kb)	3	122686759	122692339	5581	1	54625	ENST00000483611.1	1903	ENSG00000173193	PARP14	poly(ADP-ribose) polymerase family member 14	Promoter
chr5	47626306	47626748	443	*	Distal Intergenic	5	45641701	45696498	54798	2	348980	ENST00000634658.1	-1929808	ENSG00000164588	HCN1	hyperpolarization activated cyclic nucleotide gated potassium channel 1	Intergenic
chr18	52361913	52362227	315	*	Intron (ENST00000442544.7/1630, intron 1 of 28)	18	52340197	53535899	1195703	1	1630	ENST00000442544.7	21716	ENSG00000187323	DCC	DCC netrin 1 receptor	Intron
chr5	47134603	47134821	219	*	Distal Intergenic	5	45641701	45696498	54798	2	348980	ENST00000634658.1	-1438105	ENSG00000164588	HCN1	hyperpolarization activated cyclic nucleotide gated potassium channel 1	Intergenic
chr1	9615521	9615796	276	*	Distal Intergenic	1	9607728	9613247	5520	1	199953	ENST00000508400.1	7793	ENSG00000188807	TMEM201	transmembrane protein 201	Intergenic
chr7	42026884	42027143	260	*	Intron (ENST00000677288.1/2737, intron 6 of 13)	7	41972440	41977922	5483	2	2737	ENST00000464291.1	-48962	ENSG00000106571	GLI3	GLI family zinc finger 3	Intron
chr5	47717136	47717587	452	*	Distal Intergenic	5	45641701	45696498	54798	2	348980	ENST00000634658.1	-2020638	ENSG00000164588	HCN1	hyperpolarization activated cyclic nucleotide gated potassium channel 1	Intergenic
chr10	71426149	71426299	151	*	Intron (ENST00000224721.12/64072, intron 1 of 69)	10	71439832	71717907	278076	1	64072	ENST00000442677.4	-13533	ENSG00000107736	CDH23	cadherin related 23	Intron
chr6	52963652	52963822	171	*	Distal Intergenic	6	52977948	52988002	10055	2	2941	ENST00000486559.5	24180	ENSG00000170899	GSTA4	glutathione S-transferase alpha 4	Intergenic
chr21	45500517	45500912	396	*	Intron (ENST00000651438.1/80781, intron 32 of 41)	21	45502513	45504121	1609	2	6573	ENST00000461785.1	3209	ENSG00000173638	SLC19A1	solute carrier family 19 member 1	Intron
chr2	241536218	241536368	151	*	Distal Intergenic	2	241551424	241562476	11053	1	666	ENST00000641230.1	-15056	ENSG00000176720	BOK	BCL2 family apoptosis regulator BOK	Intergenic
chr5	48091523	48092170	648	*	Distal Intergenic	5	50398027	50411998	13972	2	133418	ENST00000505896.5	2319828	ENSG00000170571	EMB	embigin	Intergenic
chr20	36266824	36266974	151	*	Intron (ENST00000397286.7/25980, intron 3 of 3)	20	36236485	36256933	20449	1	25980	ENST00000373932.3	30339	ENSG00000131043	AAR2	AAR2 splicing factor	Intron
chr10	127168301	127168550	250	*	Intron (ENST00000280333.9/1793, intron 27 of 51)	10	127136194	127177009	40816	2	642938	ENST00000424811.2	8459	ENSG00000188916	INSYN2A	inhibitory synaptic factor 2A	Intron
chr3	29799034	29799184	151	*	Intron (ENST00000636680.2/27303, intron 8 of 16)	3	29762923	29903238	140316	1	27303	ENST00000497319.1	36111	ENSG00000144642	RBMS3	RNA binding motif single stranded interacting protein 3	Intron
chr1	222138517	222138715	199	*	Intron (ENST00000652067.1/ENST00000652067.1, intron 4 of 6)	1	222010825	222064773	53949	2	107985307	ENST00000668844.1	-73744	0	LINC01705	long intergenic non-protein coding RNA 1705	Intron
chr19	25255488	25255937	450	*	Distal Intergenic	19	24162370	24163425	1056	2	100101266	ENST00000598671.1	-1092063	ENSG00000268442	HAVCR1P1	hepatitis A virus cellular receptor 1 pseudogene 1	Intergenic
chr22	37275170	37275320	151	*	Promoter (6-7kb)	22	37282027	37297682	15656	1	27128	ENST00000457992.5	-6707	ENSG00000100055	CYTH4	cytohesin 4	Promoter
chr5	49482866	49483295	430	*	Distal Intergenic	5	50398027	50411998	13972	2	133418	ENST00000505896.5	928703	ENSG00000170571	EMB	embigin	Intergenic
chr21	45155921	45156235	315	*	Intron (ENST00000348831.9/104, intron 2 of 10)	21	45171642	45226560	54919	1	104	ENST00000360697.4	-15407	ENSG00000197381	ADARB1	adenosine deaminase RNA specific B1	Intron
chr1	223731622	223731812	191	*	Intron (ENST00000433674.6/824, intron 2 of 20)	1	223747108	223749476	2369	1	824	ENST00000483579.1	-15296	ENSG00000162909	CAPN2	calpain 2	Intron
chr4	190049488	190049908	421	*	Distal Intergenic	4	190064502	190067864	3363	1	100419743	ENST00000630918.1	-14594	ENSG00000281591	DBET	D4Z4 binding element transcript	Intergenic
chr16	14917421	14917571	151	*	Promoter (2-3kb)	16	14920336	14922087	1752	1	109951030	ENST00000537889.1	-2765	0	PKD1P3-NPIPA1	PKD1P3-NPIPA1 readthrough	Promoter
chr21	45133547	45133697	151	*	Promoter (1-2kb)	21	45134796	45226559	91764	1	104	ENST00000629643.2	-1099	ENSG00000197381	ADARB1	adenosine deaminase RNA specific B1	Promoter
chr10	133441264	133441419	156	*	Distal Intergenic	10	133453928	133468449	14522	1	619207	ENST00000482993.6	-12509	ENSG00000214279	SCART1	scavenger receptor family member expressed on T cells 1	Intergenic
chr3	50280127	50280393	267	*	Promoter (1-2kb)	3	50279087	50288114	9028	1	132228	ENST00000316436.4	1040	ENSG00000179564	LSMEM2	leucine rich single-pass membrane protein 2	Promoter
chr4	139208071	139208459	389	*	Distal Intergenic	4	139136771	139177218	40448	2	1998	ENST00000511006.1	-30853	ENSG00000109381	ELF2	E74 like ETS transcription factor 2	Intergenic
chr20	26724988	26725422	435	*	Distal Intergenic	20	26187021	26251536	64516	2	284801	ENST00000656445.1	-473452	ENSG00000227195	MIR663AHG	MIR663A host gene	Intergenic
chr21	45529428	45529578	151	*	Promoter (1-2kb)	21	45493572	45531541	37970	2	6573	ENST00000417954.5	1963	ENSG00000173638	SLC19A1	solute carrier family 19 member 1	Promoter
chr7	70017363	70017556	194	*	Intron (ENST00000644939.1/26053, intron 2 of 18)	7	69967464	70134571	167108	1	26053	ENST00000664521.1	49899	ENSG00000158321	AUTS2	activator of transcription and developmental regulator AUTS2	Intron
chr17	74793660	74793882	223	*	Intron (ENST00000417024.6/54868, intron 6 of 9)	17	74776520	74839750	63231	1	54868	ENST00000582330.2	17140	ENSG00000109066	TMEM104	transmembrane protein 104	Intron
chr2	94273560	94273734	175	*	Distal Intergenic	2	94195806	94208379	12574	2	728034	ENST00000651585.1	-65181	0	BMS1P23	BMS1 pseudogene 23	Intergenic
chr21	10014779	10015089	311	*	Intron (ENST00000625012.1/105372733, intron 1 of 10)	21	9975017	10119309	144293	2	105372733	ENST00000625012.1	104220	0	LOC105372733	uncharacterized LOC105372733	Intron
chr22	46406461	46406611	151	*	Intron (ENST00000262738.9/9620, intron 9 of 34)	22	46368859	46409274	40416	2	9620	ENST00000674341.1	2663	ENSG00000075275	CELSR1	cadherin EGF LAG seven-pass G-type receptor 1	Intron
chrY	11001760	11002057	298	*	Distal Intergenic	24	11162450	11215018	52569	2	105379273	ENST00000651211.1	212961	0	LOC105379273	uncharacterized LOC105379273	Intergenic
chr18	76611773	76611979	207	*	Promoter (3-4kb)	18	76615212	76625940	10729	1	400660	ENST00000579781.1	-3233	ENSG00000266256	LINC00683	long intergenic non-protein coding RNA 683	Promoter
chr20	32631422	32631572	151	*	Distal Intergenic	20	32650390	32657362	6973	2	284805	ENST00000360785.6	25790	ENSG00000198547	C20orf203	chromosome 20 open reading frame 203	Intergenic
chr5	26569997	26570231	235	*	Distal Intergenic	5	26880686	26890833	10148	2	1007	ENST00000505020.1	320602	ENSG00000113100	CDH9	cadherin 9	Intergenic
chr2	30711764	30712019	256	*	Distal Intergenic	2	30729541	30732484	2944	2	92291	ENST00000490786.1	20465	ENSG00000162949	CAPN13	calpain 13	Intergenic
chr22	16906018	16906335	318	*	Distal Intergenic	22	16966100	16968383	2284	2	128954	ENST00000520505.5	62048	ENSG00000215568	GAB4	GRB2 associated binding protein family member 4	Intergenic
chr1	110783366	110783534	169	*	Distal Intergenic	1	110871188	110899922	28735	1	963	ENST00000648608.1	-87654	ENSG00000143119	CD53	CD53 molecule	Intergenic
chr5	48482579	48482941	363	*	Distal Intergenic	5	50398027	50411998	13972	2	133418	ENST00000505896.5	1929057	ENSG00000170571	EMB	embigin	Intergenic
chr12	80821436	80821703	268	*	Intron (ENST00000552864.6/8825, intron 4 of 5)	12	80832533	80832629	97	2	693202	ENST00000385030.1	10926	ENSG00000207763	MIR617	microRNA 617	Intron
chr6	59404502	59404657	156	*	Distal Intergenic	6	58038468	58096509	58042	1	101927293	ENST00000662385.1	1366034	0	LOC101927293	uncharacterized LOC101927293	Intergenic
chr5	137086077	137086402	326	*	Intron (ENST00000394945.6/6695, intron 5 of 10)	5	136988553	136993160	4608	2	6695	ENST00000508642.1	-92917	ENSG00000152377	SPOCK1	SPARC (osteonectin), cwcv and kazal like domains proteoglycan 1	Intron
chr7	138441989	138442139	151	*	Exon (ENST00000399037.2/ENST00000399037.2, exon 1 of 1)	7	138460259	138589996	129738	1	8805	ENST00000343526.9	-18120	ENSG00000122779	TRIM24	tripartite motif containing 24	Exon
chr3	64959731	64959956	226	*	Intron (ENST00000650103.1/100507098, intron 4 of 11)	3	65174916	65193509	18594	1	102724763	ENST00000667847.1	-214960	0	LINC02040	long intergenic non-protein coding RNA 2040	Intron
chr1	119687597	119687832	236	*	Intron (ENST00000641597.1/26227, intron 3 of 14)	1	119708555	119721247	12693	1	26227	ENST00000641720.1	-20723	ENSG00000092621	PHGDH	phosphoglycerate dehydrogenase	Intron
chr5	17222009	17222228	220	*	Intron (ENST00000606445.1/10409, intron 3 of 3)	5	17217631	17276834	59204	1	10409	ENST00000322611.4	4378	ENSG00000176788	BASP1	brain abundant membrane attached signal protein 1	Intron
chr2	112353292	112353442	151	*	Distal Intergenic	2	112332142	112334261	2120	1	376940	ENST00000502881.2	21150	ENSG00000188177	ZC3H6	zinc finger CCCH-type containing 6	Intergenic
chr14	101577565	101577715	151	*	Distal Intergenic	14	101561351	101563452	2102	1	1735	ENST00000510508.4	16214	ENSG00000197406	DIO3	iodothyronine deiodinase 3	Intergenic
chr11	60855691	60855893	203	*	Promoter (<=1kb)	11	60850933	60855950	5018	2	11251	ENST00000332539.5	57	ENSG00000183134	PTGDR2	prostaglandin D2 receptor 2	Promoter
chr16	88697290	88697497	208	*	Promoter (<=1kb)	16	88697296	88698183	888	2	115992	ENST00000565083.1	686	ENSG00000158717	RNF166	ring finger protein 166	Promoter
chr4	37648175	37648330	156	*	Intron (ENST00000314117.8/768211, intron 2 of 6)	4	37634887	37665381	30495	2	768211	ENST00000512114.1	17051	ENSG00000181826	RELL1	RELT like 1	Intron
chr20	27431854	27432164	311	*	Distal Intergenic	20	28580709	28602664	21956	2	100289097	ENST00000358464.9	1170500	ENSG00000282826	FRG1CP	FSHD region gene 1 family member C, pseudogene	Intergenic
chr6	59727997	59728590	594	*	Distal Intergenic	6	58038468	58096509	58042	1	101927293	ENST00000662385.1	1689529	0	LOC101927293	uncharacterized LOC101927293	Intergenic
chrY	10932471	10933081	611	*	Distal Intergenic	24	11162450	11215018	52569	2	105379273	ENST00000651211.1	281937	0	LOC105379273	uncharacterized LOC105379273	Intergenic
chr8	44771377	44771669	293	*	Distal Intergenic	8	43292483	43363518	71036	1	340441	ENST00000519951.2	1478894	ENSG00000188877	POTEA	POTE ankyrin domain family member A	Intergenic
chr12	132365228	132365427	200	*	Distal Intergenic	12	132329850	132331575	1726	1	101928416	ENST00000537720.1	35378	ENSG00000255916	LOC101928416	uncharacterized LOC101928416	Intergenic
chr2	87330460	87330614	155	*	Intron (ENST00000664547.1/105374848, intron 1 of 2)	2	87311460	87348728	37269	2	105374848	ENST00000664547.1	18114	0	LOC105374848	uncharacterized LOC105374848	Intron
chr4	25173621	25173771	151	*	Intron (ENST00000512921.4/55300, intron 1 of 9)	4	25160672	25201440	40769	1	285540	ENST00000507794.2	12949	0	SEPSECS-AS1	SEPSECS antisense RNA 1 (head to head)	Intron
chr5	628425	628781	357	*	Intron (ENST00000264935.6/55722, intron 4 of 11)	5	644138	653243	9106	1	55722	ENST00000512038.1	-15357	ENSG00000112877	CEP72	centrosomal protein 72	Intron
chr19	27134647	27134953	307	*	Distal Intergenic	19	27681744	27685255	3512	2	105372345	ENST00000662444.1	550302	0	LOC105372345	uncharacterized LOC105372345	Intergenic
chr5	142412147	142412297	151	*	Intron (ENST00000510311.5/101926941, intron 3 of 3)	5	142404218	142530130	125913	1	101926941	ENST00000425963.1	7929	ENSG00000231185	SPRY4-AS1	SPRY4 antisense RNA 1	Intron
chr10	41522216	41522366	151	*	Distal Intergenic	10	42242721	42276842	34122	1	101929373	ENST00000622823.4	-720355	0	LOC101929373	uncharacterized LOC101929373	Intergenic
chr1	122627332	122627679	348	*	Distal Intergenic	1	121573946	121580524	6579	2	107985195	ENST00000450546.1	-1046808	0	LINC01691	long intergenic non-protein coding RNA 1691	Intergenic
chr9	113948472	113948651	180	*	Intron (ENST00000374126.9/114991, intron 1 of 14)	9	113876382	114030882	154501	1	114991	ENST00000481558.1	72090	ENSG00000157657	ZNF618	zinc finger protein 618	Intron
chr9	63047410	63047563	154	*	Distal Intergenic	9	63113940	63122371	8432	2	286297	ENST00000601096.1	74808	0	LOC286297	methylenetetrahydrofolate dehydrogenase (NADP+ dependent) 1 like pseudogene	Intergenic
chr19	39899314	39899464	151	*	Intron (ENST00000616721.6/8857, intron 10 of 27)	19	39885730	39906315	20586	2	8857	ENST00000620799.1	6851	ENSG00000275395	FCGBP	Fc fragment of IgG binding protein	Intron
chr5	47802694	47803003	310	*	Distal Intergenic	5	45641701	45696498	54798	2	348980	ENST00000634658.1	-2106196	ENSG00000164588	HCN1	hyperpolarization activated cyclic nucleotide gated potassium channel 1	Intergenic
chr1	123985357	123985679	323	*	Distal Intergenic	1	121573946	121580524	6579	2	107985195	ENST00000450546.1	-2404833	0	LINC01691	long intergenic non-protein coding RNA 1691	Intergenic
chr11	69055744	69055894	151	*	Promoter (<=1kb)	11	69055162	69090604	35443	1	219931	ENST00000442692.2	582	ENSG00000162341	TPCN2	two pore segment channel 2	Promoter
chr8	130465073	130465223	151	*	Distal Intergenic	8	130052104	130443674	391571	2	50807	ENST00000518721.6	-21399	ENSG00000153317	ASAP1	ArfGAP with SH3 domain, ankyrin repeat and PH domain 1	Intergenic
chr9	135096158	135096650	493	*	Promoter (<=1kb)	9	135095986	135119976	23991	1	10439	ENST00000545657.1	172	ENSG00000130558	OLFM1	olfactomedin 1	Promoter
chr2	79080032	79080182	151	*	Distal Intergenic	2	79085030	79086847	1818	2	5968	ENST00000454188.5	6665	ENSG00000172023	REG1B	regenerating family member 1 beta	Intergenic
chr5	167198642	167198792	151	*	Distal Intergenic	5	167164934	167168401	3468	2	101927908	ENST00000518330.1	-30241	ENSG00000253469	LOC101927908	uncharacterized LOC101927908	Intergenic
chr16	8522635	8522805	171	*	Distal Intergenic	16	8526549	8532013	5465	2	283953	ENST00000562516.1	9208	ENSG00000232258	TMEM114	transmembrane protein 114	Intergenic
chr14	32255223	32255373	151	*	Distal Intergenic	14	32203163	32203269	107	2	101954278	ENST00000365467.1	-51954	ENSG00000202337	RNU6-8	RNA, U6 small nuclear 8	Intergenic
chr22	16565289	16565439	151	*	Distal Intergenic	22	16590751	16592810	2060	2	150160	ENST00000359963.4	27371	ENSG00000198445	CCT8L2	chaperonin containing TCP1 subunit 8 like 2	Intergenic
chr22	50063778	50063928	151	*	Promoter (6-7kb)	22	50015127	50056935	41809	2	164714	ENST00000433387.1	-6843	ENSG00000138892	TTLL8	tubulin tyrosine ligase like 8	Promoter
chr4	188270793	188271045	253	*	Distal Intergenic	4	188160087	188161139	1053	1	105377606	ENST00000667086.1	110706	0	LINC02434	long intergenic non-protein coding RNA 2434	Intergenic
chr1	240184861	240185231	371	*	Promoter (2-3kb)	1	240188207	240475168	286962	1	56776	ENST00000545751.3	-2976	ENSG00000155816	FMN2	formin 2	Promoter
chr2	207039	207449	411	*	Intron (ENST00000653001.1/ENST00000653001.1, intron 2 of 2)	2	222361	231159	8799	2	26751	ENST00000472012.1	23710	ENSG00000035115	SH3YL1	SH3 and SYLF domain containing 1	Intron
chr13	98978058	98978260	203	*	Promoter (<=1kb)	13	98793429	98978064	184636	2	23348	ENST00000682017.1	0	ENSG00000088387	DOCK9	dedicator of cytokinesis 9	Promoter
chr8	110933255	110933538	284	*	Exon (ENST00000523889.1/ENST00000523889.1, exon 1 of 1)	8	110900058	111027337	127280	2	101927459	ENST00000658028.1	93799	ENSG00000253877	LINC01608	long intergenic non-protein coding RNA 1608	Exon
chr19	26251142	26251539	398	*	Distal Intergenic	19	27681744	27685255	3512	2	105372345	ENST00000662444.1	1433716	0	LOC105372345	uncharacterized LOC105372345	Intergenic
chr12	51038358	51038929	572	*	Promoter (9-10kb)	12	51047962	51058087	10126	1	25875	ENST00000551477.5	-9033	ENSG00000050426	LETMD1	LETM1 domain containing 1	Promoter
chrY	10845521	10845859	339	*	Distal Intergenic	24	11162450	11215018	52569	2	105379273	ENST00000651211.1	369159	0	LOC105379273	uncharacterized LOC105379273	Intergenic
chr3	36796936	36797118	183	*	Distal Intergenic	3	36768725	36784167	15443	2	105377029	ENST00000424886.1	-12769	0	LOC105377029	uncharacterized LOC105377029	Intergenic
chr17	83120396	83120546	151	*	Distal Intergenic	17	83135734	83146190	10457	1	101929650	ENST00000654400.1	-15188	0	LOC101929650	uncharacterized LOC101929650	Intergenic
chr16	87221967	87222193	227	*	Intron (ENST00000566092.1/101928708, intron 2 of 2)	16	87212122	87226430	14309	1	101928708	ENST00000566092.1	9845	ENSG00000261095	LOC101928708	uncharacterized LOC101928708	Intron
chr2	220660741	220660898	158	*	Intron (ENST00000414512.1/105373895, intron 4 of 4)	2	220602410	220670768	68359	1	105373895	ENST00000657044.1	58331	0	LOC105373895	uncharacterized LOC105373895	Intron
chr20	35463637	35463867	231	*	Promoter (1-2kb)	20	35462265	35478063	15799	1	11190	ENST00000425934.5	1372	ENSG00000126001	CEP250	centrosomal protein 250	Promoter
chr20	27214436	27214586	151	*	Distal Intergenic	20	26187021	26251536	64516	2	284801	ENST00000656445.1	-962900	ENSG00000227195	MIR663AHG	MIR663A host gene	Intergenic
chr19	26960029	26960179	151	*	Distal Intergenic	19	27681744	27685255	3512	2	105372345	ENST00000662444.1	725076	0	LOC105372345	uncharacterized LOC105372345	Intergenic
chr9	133907749	133907962	214	*	Intron (ENST00000406606.7/7410, intron 2 of 26)	9	133925851	133939301	13451	2	7410	ENST00000472905.1	31339	ENSG00000160293	VAV2	vav guanine nucleotide exchange factor 2	Intron
chr20	27391343	27391525	183	*	Distal Intergenic	20	26187021	26251536	64516	2	284801	ENST00000656445.1	-1139807	ENSG00000227195	MIR663AHG	MIR663A host gene	Intergenic
chr20	51507371	51507585	215	*	Intron (ENST00000396009.7/4773, intron 3 of 9)	20	51386957	51542719	155763	2	4773	ENST00000396009.7	35134	ENSG00000101096	NFATC2	nuclear factor of activated T cells 2	Intron
chr6	144606193	144606455	263	*	Intron (ENST00000367545.7/7402, intron 50 of 73)	6	144583210	144851003	267794	1	7402	ENST00000367526.8	22983	ENSG00000152818	UTRN	utrophin	Intron
chr1	1171977	1172127	151	*	Promoter (1-2kb)	1	1173880	1197936	24057	1	254173	ENST00000379289.6	-1753	ENSG00000162571	TTLL10	tubulin tyrosine ligase like 10	Promoter
chr15	68552436	68552586	151	*	Distal Intergenic	15	68578993	68727806	148814	1	10391	ENST00000261861.10	-26407	ENSG00000103647	CORO2B	coronin 2B	Intergenic
chr10	40796010	40796451	442	*	Distal Intergenic	10	42242721	42276842	34122	1	101929373	ENST00000622823.4	-1446270	0	LOC101929373	uncharacterized LOC101929373	Intergenic
chr19	26195578	26195943	366	*	Distal Intergenic	19	27681744	27685255	3512	2	105372345	ENST00000662444.1	1489312	0	LOC105372345	uncharacterized LOC105372345	Intergenic
chr17	1979473	1979725	253	*	Intron (ENST00000331238.7/146760, intron 1 of 1)	17	2017716	2019102	1387	1	105371485	ENST00000572287.1	-37991	ENSG00000228133	LOC105371485	uncharacterized LOC105371485	Intron
chr1	122997304	122997454	151	*	Distal Intergenic	1	121573946	121580524	6579	2	107985195	ENST00000450546.1	-1416780	0	LINC01691	long intergenic non-protein coding RNA 1691	Intergenic
chr5	54704939	54705089	151	*	Intron (ENST00000662448.1/105378969, intron 4 of 5)	5	54663327	54737057	73731	1	105378969	ENST00000662448.1	41612	0	LOC105378969	uncharacterized LOC105378969	Intron
chrX	43557377	43557527	151	*	Distal Intergenic	23	43654907	43746824	91918	1	4128	ENST00000542639.5	-97380	ENSG00000189221	MAOA	monoamine oxidase A	Intergenic
chr3	185658334	185658484	151	*	Promoter (8-9kb)	3	185646880	185649523	2644	2	10644	ENST00000464166.1	-8811	ENSG00000073792	IGF2BP2	insulin like growth factor 2 mRNA binding protein 2	Promoter
chr6	167647950	167648159	210	*	Intron (ENST00000670373.1/ENST00000670373.1, intron 2 of 2)	6	167666840	167679270	12431	2	401286	ENST00000609107.1	31111	ENSG00000272549	LINC02538	long intergenic non-protein coding RNA 2538	Intron
chr5	48524876	48525036	161	*	Distal Intergenic	5	50398027	50411998	13972	2	133418	ENST00000505896.5	1886962	ENSG00000170571	EMB	embigin	Intergenic
chr9	33436514	33436664	151	*	Distal Intergenic	9	33441790	33443109	1320	2	360	ENST00000494313.2	6445	ENSG00000165272	AQP3	aquaporin 3 (Gill blood group)	Intergenic
chr8	85752716	85753044	329	*	Distal Intergenic	8	85851446	85861562	10117	2	105375622	ENST00000650562.1	108518	ENSG00000285768	LINC02849	long intergenic non-protein coding RNA 2849	Intergenic
chr14	16696422	16696797	376	*	Distal Intergenic	14	18601117	18602097	981	1	440153	ENST00000550708.2	-1904320	ENSG00000257115	OR11H12	olfactory receptor family 11 subfamily H member 12	Intergenic
chr18	73945604	73945754	151	*	Intron (ENST00000581541.1/ENST00000581541.1, intron 1 of 2)	18	74073504	74078684	5181	2	201456	ENST00000579108.1	132930	ENSG00000141665	FBXO15	F-box protein 15	Intron
chr19	26042273	26042601	329	*	Distal Intergenic	19	27681744	27685255	3512	2	105372345	ENST00000662444.1	1642654	0	LOC105372345	uncharacterized LOC105372345	Intergenic
chr7	74931749	74931930	182	*	Distal Intergenic	7	74906673	74913310	6638	2	100101268	ENST00000618416.2	-18439	ENSG00000186645	SPDYE12	speedy/RINGO cell cycle regulator family member E12	Intergenic
chr6	61809289	61809439	151	*	Intron (ENST00000281156.5/202559, intron 6 of 8)	6	61630233	61681049	50817	2	202559	ENST00000511849.2	-128240	ENSG00000112232	KHDRBS2	KH RNA binding domain containing, signal transduction associated 2	Intron
chr11	130458483	130458633	151	*	Intron (ENST00000299164.4/170689, intron 1 of 7)	11	130448645	130476645	28001	1	170689	ENST00000299164.4	9838	ENSG00000166106	ADAMTS15	ADAM metallopeptidase with thrombospondin type 1 motif 15	Intron
chr5	49020204	49020527	324	*	Distal Intergenic	5	50398027	50411998	13972	2	133418	ENST00000505896.5	1391471	ENSG00000170571	EMB	embigin	Intergenic
chr9	60601385	60601796	412	*	Distal Intergenic	9	60914407	60920653	6247	1	727905	ENST00000437823.5	-312611	ENSG00000276581	SPATA31A5	SPATA31 subfamily A member 5	Intergenic
chr19	45290625	45290858	234	*	Promoter (3-4kb)	19	45294355	45303369	9015	1	57787	ENST00000622871.1	-3497	ENSG00000007047	MARK4	microtubule affinity regulating kinase 4	Promoter
chr13	21920835	21921008	174	*	Distal Intergenic	13	21872764	21878256	5493	2	100874182	ENST00000669854.1	-42579	ENSG00000226722	LINC00424	long intergenic non-protein coding RNA 424	Intergenic
chr13	97871313	97871463	151	*	Distal Intergenic	13	97953658	97969905	16248	1	3843	ENST00000482642.1	-82195	ENSG00000065150	IPO5	importin 5	Intergenic
chr5	70900896	70901133	238	*	Promoter (<=1kb)	5	70900978	70908115	7138	1	8293	ENST00000507348.5	0	ENSG00000172058	SERF1A	small EDRK-rich factor 1A	Promoter
chr16	37653947	37654246	300	*	Distal Intergenic	16	35748357	35755796	7440	1	400533	ENST00000565625.1	1905590	ENSG00000261122	LINC02167	long intergenic non-protein coding RNA 2167	Intergenic
chr14	30214414	30214680	267	*	Intron (ENST00000549360.1/ENST00000549360.1, intron 1 of 2)	14	29663812	30191898	528087	2	5587	ENST00000549503.1	-22516	ENSG00000184304	PRKD1	protein kinase D1	Intron
chr20	61335717	61335963	247	*	Intron (ENST00000614565.5/1002, intron 2 of 15)	20	61252261	61940617	688357	1	1002	ENST00000614565.5	83456	ENSG00000179242	CDH4	cadherin 4	Intron
chr10	64444709	64444861	153	*	Intron (ENST00000654191.1/ENST00000654191.1, intron 4 of 5)	10	64825572	64826579	1008	1	305	ENST00000404883.2	-380711	0	ANXA2P3	annexin A2 pseudogene 3	Intron
chr19	26911735	26912074	340	*	Distal Intergenic	19	27681744	27685255	3512	2	105372345	ENST00000662444.1	773181	0	LOC105372345	uncharacterized LOC105372345	Intergenic
chr6	58786037	58786270	234	*	Distal Intergenic	6	58038468	58096509	58042	1	101927293	ENST00000662385.1	747569	0	LOC101927293	uncharacterized LOC101927293	Intergenic
chr19	36121614	36121764	151	*	Promoter (<=1kb)	19	36121895	36125945	4051	1	1155	ENST00000468156.1	-131	ENSG00000105254	TBCB	tubulin folding cofactor B	Promoter
chr2	192682746	192682966	221	*	Distal Intergenic	2	192644102	192645387	1286	2	112268441	ENST00000422017.1	-37359	ENSG00000232227	LOC112268441	uncharacterized LOC112268441	Intergenic
chr5	47703381	47703765	385	*	Distal Intergenic	5	45641701	45696498	54798	2	348980	ENST00000634658.1	-2006883	ENSG00000164588	HCN1	hyperpolarization activated cyclic nucleotide gated potassium channel 1	Intergenic
chr22	44124553	44124777	225	*	Intron (ENST00000406477.7/29780, intron 5 of 13)	22	44136464	44139124	2661	1	29780	ENST00000495824.1	-11687	ENSG00000188677	PARVB	parvin beta	Intron
chr4	86603577	86603821	245	*	Intron (ENST00000427191.6/5783, intron 1 of 46)	4	86595693	86689061	93369	1	5783	ENST00000507902.5	7884	ENSG00000163629	PTPN13	protein tyrosine phosphatase non-receptor type 13	Intron
chrX	48715246	48715396	151	*	Intron (ENST00000416061.1/ENST00000416061.1, intron 1 of 2)	23	48706303	48707857	1555	1	6839	ENST00000462786.1	8943	ENSG00000101945	SUV39H1	SUV39H1 histone lysine methyltransferase	Intron
chr18	16592757	16592921	165	*	Distal Intergenic	18	15307663	15330282	22620	2	644669	ENST00000508721.5	-1262475	ENSG00000215512	LOC644669	ankyrin repeat domain 30B pseudogene	Intergenic
chr5	48188528	48189124	597	*	Distal Intergenic	5	50398027	50411998	13972	2	133418	ENST00000505896.5	2222874	ENSG00000170571	EMB	embigin	Intergenic
chr20	27041803	27041963	161	*	Distal Intergenic	20	26187021	26251536	64516	2	284801	ENST00000656445.1	-790267	ENSG00000227195	MIR663AHG	MIR663A host gene	Intergenic
chr15	96837826	96838137	312	*	Distal Intergenic	15	96783487	96785608	2122	1	145946	ENST00000560327.1	54339	ENSG00000185594	SPATA8	spermatogenesis associated 8	Intergenic
chr19	39897327	39897616	290	*	Intron (ENST00000616721.6/8857, intron 10 of 27)	19	39885730	39906315	20586	2	8857	ENST00000620799.1	8699	ENSG00000275395	FCGBP	Fc fragment of IgG binding protein	Intron
chr6	58630063	58630317	255	*	Distal Intergenic	6	58038468	58096509	58042	1	101927293	ENST00000662385.1	591595	0	LOC101927293	uncharacterized LOC101927293	Intergenic
chr13	109180812	109181097	286	*	Intron (ENST00000356711.7/23026, intron 34 of 34)	13	109163902	109201483	37582	2	100885782	ENST00000439299.1	20386	ENSG00000236242	MYO16-AS1	MYO16 antisense RNA 1	Intron
chr16	85972737	85972965	229	*	Intron (ENST00000645754.1/ENST00000645754.1, intron 2 of 2)	16	85935281	85936223	943	2	107984811	ENST00000598933.1	-36514	0	LINC02132	long intergenic non-protein coding RNA 2132	Intron
chr12	72901610	72901871	262	*	Distal Intergenic	12	73159190	73208317	49128	1	101928137	ENST00000550723.1	-257319	ENSG00000258123	LINC02444	long intergenic non-protein coding RNA 2444	Intergenic
chr8	141220620	141220874	255	*	Intron (ENST00000519067.5/57210, intron 2 of 6)	8	141207166	141228570	21405	2	57210	ENST00000519067.5	7696	ENSG00000022567	SLC45A4	solute carrier family 45 member 4	Intron
chr8	44852792	44853170	379	*	Distal Intergenic	8	43292483	43363518	71036	1	340441	ENST00000519951.2	1560309	ENSG00000188877	POTEA	POTE ankyrin domain family member A	Intergenic
chr8	74748640	74748846	207	*	Intron (ENST00000523442.5/441355, intron 4 of 6)	8	74705693	74705747	55	1	100302260	ENST00000636055.1	42947	ENSG00000283188	MIR2052	microRNA 2052	Intron
chr13	109780009	109780203	195	*	Promoter (5-6kb)	13	109785831	109808252	22422	1	105370360	ENST00000615635.1	-5628	0	LOC105370360	uncharacterized LOC105370360	Promoter
chr7	149809394	149809544	151	*	Promoter (1-2kb)	7	149810915	149812635	1721	1	23145	ENST00000481772.3	-1371	ENSG00000197558	SSPOP	SCO-spondin, pseudogene	Promoter
chr17	44536414	44536685	272	*	Distal Intergenic	17	44557484	44561262	3779	1	2535	ENST00000315323.5	-20799	ENSG00000180340	FZD2	frizzled class receptor 2	Intergenic
chr7	74874168	74874345	178	*	Intron (ENST00000651031.1/442582, intron 5 of 5)	7	74843754	74887711	43958	2	442582	ENST00000651031.1	13366	0	STAG3L2	stromal antigen 3-like 2 (pseudogene)	Intron
chr15	32641655	32642038	384	*	Promoter (<=1kb)	15	32641676	32697098	55423	1	6447	ENST00000300175.8	0	ENSG00000166922	SCG5	secretogranin V	Promoter
chr1	5435362	5435512	151	*	Distal Intergenic	1	5490829	5492804	1976	2	105376686	ENST00000649109.1	57292	ENSG00000284692	LOC105376686	uncharacterized LOC105376686	Intergenic
chr9	77215919	77216154	236	*	Intron (ENST00000376636.7/23230, intron 10 of 70)	9	77209488	77211617	2130	1	23230	ENST00000471439.1	6431	ENSG00000197969	VPS13A	vacuolar protein sorting 13 homolog A	Intron
chr21	10576298	10576482	185	*	Exon (ENST00000616920.1/ENST00000616920.1, exon 1 of 1)	21	10521583	10605716	84134	1	7179	ENST00000618007.5	54715	ENSG00000274391	TPTE	transmembrane phosphatase with tensin homology	Exon
chr10	41417943	41418560	618	*	Distal Intergenic	10	42242721	42276842	34122	1	101929373	ENST00000622823.4	-824161	0	LOC101929373	uncharacterized LOC101929373	Intergenic
chrX	117007197	117007528	332	*	Distal Intergenic	23	116461686	116462976	1291	2	203413	ENST00000371894.5	-544221	ENSG00000204019	CT83	cancer/testis antigen 83	Intergenic
chr4	7815588	7815885	298	*	Promoter (<=1kb)	4	7809439	7816048	6610	2	60312	ENST00000614385.1	163	ENSG00000196526	AFAP1	actin filament associated protein 1	Promoter
chr6	81937308	81937534	227	*	Promoter (<=1kb)	6	81844606	81938432	93827	2	102724168	ENST00000660534.1	898	0	LINC02542	long intergenic non-protein coding RNA 2542	Promoter
chr9	129668129	129668367	239	*	Intron (ENST00000372469.6/51450, intron 1 of 3)	9	129665647	129722674	57028	1	51450	ENST00000372469.6	2482	ENSG00000167157	PRRX2	paired related homeobox 2	Intron
chr5	143920869	143921091	223	*	Distal Intergenic	5	143812161	143820716	8556	1	57824	ENST00000289448.4	108708	ENSG00000158497	HMHB1	histocompatibility minor HB-1	Intergenic
chr16	84451424	84451574	151	*	Promoter (1-2kb)	16	84453236	84463730	10495	1	9914	ENST00000567892.5	-1662	ENSG00000064270	ATP2C2	ATPase secretory pathway Ca2+ transporting 2	Promoter
chr4	6954048	6954252	205	*	Promoter (<=1kb)	4	6954220	7033114	78895	1	57533	ENST00000410031.5	0	ENSG00000132405	TBC1D14	TBC1 domain family member 14	Promoter
chr17	73864166	73864316	151	*	Distal Intergenic	17	73750330	73828520	78191	2	283982	ENST00000544677.1	-35646	0	LINC00469	long intergenic non-protein coding RNA 469	Intergenic
chr1	124679124	124679546	423	*	Distal Intergenic	1	121573946	121580524	6579	2	107985195	ENST00000450546.1	-3098600	0	LINC01691	long intergenic non-protein coding RNA 1691	Intergenic
chr11	69822129	69822279	151	*	Promoter (2-3kb)	11	69809968	69819416	9449	2	2248	ENST00000334134.4	-2713	ENSG00000186895	FGF3	fibroblast growth factor 3	Promoter
chr1	123719061	123719333	273	*	Distal Intergenic	1	121573946	121580524	6579	2	107985195	ENST00000450546.1	-2138537	0	LINC01691	long intergenic non-protein coding RNA 1691	Intergenic
chr10	40001733	40002346	614	*	Distal Intergenic	10	38696424	38697902	1479	1	399746	ENST00000448440.1	1305309	0	ACTR3BP5	ACTR3B pseudogene 5	Intergenic
chr22	48066075	48066225	151	*	Distal Intergenic	22	48274364	48274415	52	1	100422916	ENST00000578320.1	-208139	ENSG00000266508	MIR3201	microRNA 3201	Intergenic
chr15	53809953	53810177	225	*	Distal Intergenic	15	53513741	53762878	249138	2	256764	ENST00000396328.5	-47075	ENSG00000166415	WDR72	WD repeat domain 72	Intergenic
chr1	116902235	116902385	151	*	Promoter (7-8kb)	1	116909916	116990353	80438	1	5738	ENST00000393203.3	-7531	ENSG00000134247	PTGFRN	prostaglandin F2 receptor inhibitor	Promoter
chr19	24976572	24977229	658	*	Distal Intergenic	19	24162370	24163425	1056	2	100101266	ENST00000598671.1	-813147	ENSG00000268442	HAVCR1P1	hepatitis A virus cellular receptor 1 pseudogene 1	Intergenic
chr16	847005	847227	223	*	Intron (ENST00000655150.1/ENST00000655150.1, intron 2 of 3)	16	854500	868968	14469	2	64788	ENST00000565276.5	21741	ENSG00000103227	LMF1	lipase maturation factor 1	Intron
chr2	188123906	188124211	306	*	Intron (ENST00000434418.2/104355152, intron 2 of 3)	2	188227820	188287634	59815	2	104355152	ENST00000415357.1	163423	ENSG00000231689	LINC01090	long intergenic non-protein coding RNA 1090	Intron
chr18	47288533	47288816	284	*	Intron (ENST00000598649.1/110175910, intron 1 of 2)	18	47285725	47594550	308826	1	110175910	ENST00000586905.3	2808	ENSG00000267761	MIR4527HG	MIR4527 host gene	Intron
chr6	117531525	117531675	151	*	Promoter (7-8kb)	6	117538775	117547928	9154	1	285761	ENST00000424717.6	-7100	ENSG00000164465	DCBLD1	discoidin, CUB and LCCL domain containing 1	Promoter
chr5	48832154	48832577	424	*	Distal Intergenic	5	50398027	50411998	13972	2	133418	ENST00000505896.5	1579421	ENSG00000170571	EMB	embigin	Intergenic
chr13	113262751	113263145	395	*	Promoter (<=1kb)	13	113262920	113262999	80	1	102465874	ENST00000614354.1	0	ENSG00000277942	MIR8075	microRNA 8075	Promoter
chr6	58719915	58720243	329	*	Distal Intergenic	6	58038468	58096509	58042	1	101927293	ENST00000662385.1	681447	0	LOC101927293	uncharacterized LOC101927293	Intergenic
chr10	41839419	41839903	485	*	Distal Intergenic	10	42242721	42276842	34122	1	101929373	ENST00000622823.4	-402818	0	LOC101929373	uncharacterized LOC101929373	Intergenic
chr13	104875526	104875707	182	*	Distal Intergenic	13	105410816	105414224	3409	1	105370344	ENST00000652772.1	-535109	0	LOC105370344	uncharacterized LOC105370344	Intergenic
chr19	21482990	21483204	215	*	Promoter (<=1kb)	19	21483374	21499298	15925	1	400680	ENST00000596718.5	-170	ENSG00000268658	LINC00664	long intergenic non-protein coding RNA 664	Promoter
chr20	15119451	15119680	230	*	Intron (ENST00000217246.8/140733, intron 5 of 16)	20	15196858	16053197	856340	1	140733	ENST00000402914.5	-77178	ENSG00000172264	MACROD2	mono-ADP ribosylhydrolase 2	Intron
chr11	104702264	104702502	239	*	Distal Intergenic	11	104561946	104609498	47553	2	102723895	ENST00000658606.1	-92766	ENSG00000256422	LINC02552	long intergenic non-protein coding RNA 2552	Intergenic
chr7	116769525	116769743	219	*	Promoter (<=1kb)	7	116769666	116775072	5407	1	4233	ENST00000454623.1	0	ENSG00000105976	MET	MET proto-oncogene, receptor tyrosine kinase	Promoter
chr19	637387	637547	161	*	Promoter (2-3kb)	19	639895	644371	4477	1	27006	ENST00000215530.6	-2348	ENSG00000070388	FGF22	fibroblast growth factor 22	Promoter
chr3	15345340	15345565	226	*	Promoter (3-4kb)	3	15255650	15341368	85719	2	9467	ENST00000408919.7	-3972	ENSG00000131370	SH3BP5	SH3 domain binding protein 5	Promoter
chr13	42486649	42486878	230	*	Distal Intergenic	13	42424892	42485956	61065	1	105370177	ENST00000637043.1	61757	ENSG00000283554	LINC02341	long intergenic non-protein coding RNA 2341	Intergenic
chr6	87479487	87479637	151	*	Intron (ENST00000507897.5/154313, intron 14 of 15)	6	87477362	87511802	34441	1	10559	ENST00000622775.3	2125	ENSG00000164414	SLC35A1	solute carrier family 35 member A1	Intron
chr6	58786295	58786445	151	*	Distal Intergenic	6	58038468	58096509	58042	1	101927293	ENST00000662385.1	747827	0	LOC101927293	uncharacterized LOC101927293	Intergenic
chr6	56517475	56517625	151	*	Exon (ENST00000244364.10/667, exon 51 of 84)	6	56458033	56506743	48711	2	667	ENST00000651790.1	-10732	ENSG00000151914	DST	dystonin	Exon
chr19	26613864	26614492	629	*	Distal Intergenic	19	27681744	27685255	3512	2	105372345	ENST00000662444.1	1070763	0	LOC105372345	uncharacterized LOC105372345	Intergenic
chr1	124503373	124503523	151	*	Distal Intergenic	1	121573946	121580524	6579	2	107985195	ENST00000450546.1	-2922849	0	LINC01691	long intergenic non-protein coding RNA 1691	Intergenic
chr19	47379303	47379581	279	*	Intron (ENST00000328771.9/9704, intron 13 of 16)	19	47372797	47382279	9483	1	9704	ENST00000460681.1	6506	ENSG00000134815	DHX34	DExH-box helicase 34	Intron
chr1	63892990	63893261	272	*	Intron (ENST00000371079.6/4919, intron 1 of 8)	1	64009303	64181492	172190	1	4919	ENST00000545203.2	-116042	ENSG00000185483	ROR1	receptor tyrosine kinase like orphan receptor 1	Intron
chr5	126283948	126284098	151	*	Promoter (1-2kb)	5	126272624	126285449	12826	2	101927488	ENST00000652532.1	1351	0	LOC101927488	uncharacterized LOC101927488	Promoter
chr6	58734937	58735087	151	*	Distal Intergenic	6	58038468	58096509	58042	1	101927293	ENST00000662385.1	696469	0	LOC101927293	uncharacterized LOC101927293	Intergenic
chr6	58803478	58803688	211	*	Distal Intergenic	6	58038468	58096509	58042	1	101927293	ENST00000662385.1	765010	0	LOC101927293	uncharacterized LOC101927293	Intergenic
chr16	87315497	87315661	165	*	Promoter (1-2kb)	16	87302814	87317392	14579	2	100506581	ENST00000567970.2	1731	ENSG00000260456	C16orf95	chromosome 16 open reading frame 95	Promoter
chr20	29824391	29824560	170	*	Distal Intergenic	20	29548661	29559705	11045	1	105379478	ENST00000659588.1	275730	ENSG00000287889	FAM242B	family with sequence similarity 242 member B	Intergenic
chr2	217926096	217926246	151	*	Promoter (5-6kb)	2	217803866	217920209	116344	2	7145	ENST00000430930.5	-5887	ENSG00000079308	TNS1	tensin 1	Promoter
chr1	21221609	21221865	257	*	Promoter (<=1kb)	1	21219814	21222081	2268	2	1889	ENST00000531334.1	216	ENSG00000117298	ECE1	endothelin converting enzyme 1	Promoter
chr18	68975795	68975964	170	*	Intron (ENST00000360242.9/79839, intron 6 of 7)	18	68846395	68874965	28571	1	79839	ENST00000581103.1	129400	ENSG00000150636	CCDC102B	coiled-coil domain containing 102B	Intron
chr1	124023456	124023762	307	*	Distal Intergenic	1	121573946	121580524	6579	2	107985195	ENST00000450546.1	-2442932	0	LINC01691	long intergenic non-protein coding RNA 1691	Intergenic
chr8	81026520	81026746	227	*	Intron (ENST00000220597.4/55824, intron 3 of 8)	8	80985228	80987534	2307	2	55824	ENST00000522811.1	-38986	ENSG00000076641	PAG1	phosphoprotein membrane anchor with glycosphingolipid microdomains 1	Intron
chr10	79711464	79711614	151	*	Intron (ENST00000429828.5/729262, intron 6 of 6)	10	79706328	79712755	6428	1	729262	ENST00000342531.2	5136	ENSG00000188199	NUTM2B	NUT family member 2B	Intron
chr11	117599795	117600009	215	*	Intron (ENST00000651296.2/57453, intron 3 of 32)	11	117411112	117412830	1719	1	22897	ENST00000533433.1	188683	ENSG00000110274	CEP164	centrosomal protein 164	Intron
chr10	40337975	40338220	246	*	Distal Intergenic	10	38696424	38697902	1479	1	399746	ENST00000448440.1	1641551	0	ACTR3BP5	ACTR3B pseudogene 5	Intergenic
chr9	43602894	43603116	223	*	Distal Intergenic	9	43128968	43131569	2602	1	102724904	ENST00000656631.1	473926	ENSG00000286506	LOC102724904	methylenetetrahydrofolate dehydrogenase (NADP+ dependent) 1 like pseudogene	Intergenic
chr10	132111274	132111455	182	*	Promoter (5-6kb)	10	132117254	132184807	67554	1	282973	ENST00000657994.1	-5799	ENSG00000188385	JAKMIP3	Janus kinase and microtubule interacting protein 3	Promoter
chr3	70042985	70043135	151	*	Intron (ENST00000641532.1/101927152, intron 3 of 3)	3	70012354	70014763	2410	1	101927152	ENST00000671630.1	30631	ENSG00000240405	SAMMSON	survival associated mitochondrial melanoma specific oncogenic non-coding RNA	Intron
chr2	73163678	73163996	319	*	Promoter (6-7kb)	2	73088942	73156721	67780	2	26056	ENST00000475951.1	-6957	ENSG00000135631	RAB11FIP5	RAB11 family interacting protein 5	Promoter
chr17	76182345	76182623	279	*	Intron (ENST00000647930.1/114804, intron 2 of 18)	17	76162761	76167082	4322	2	114804	ENST00000591615.1	-15263	ENSG00000141576	RNF157	ring finger protein 157	Intron
chr19	25660510	25660753	244	*	Distal Intergenic	19	24162370	24163425	1056	2	100101266	ENST00000598671.1	-1497085	ENSG00000268442	HAVCR1P1	hepatitis A virus cellular receptor 1 pseudogene 1	Intergenic
chr10	89771544	89771739	196	*	Intron (ENST00000371728.8/9585, intron 31 of 32)	10	89723576	89774939	51364	1	9585	ENST00000478929.1	47968	ENSG00000138182	KIF20B	kinesin family member 20B	Intron
chr8	12891638	12891998	361	*	Distal Intergenic	8	12945642	13031503	85862	1	57604	ENST00000447063.6	-53644	ENSG00000250305	TRMT9B	tRNA methyltransferase 9B (putative)	Intergenic
chr11	64996953	64997165	213	*	Promoter (<=1kb)	11	64987945	64996971	9027	2	116071	ENST00000301887.9	0	ENSG00000168062	BATF2	basic leucine zipper ATF-like transcription factor 2	Promoter
chrY	10810492	10810881	390	*	Distal Intergenic	24	11162450	11215018	52569	2	105379273	ENST00000651211.1	404137	0	LOC105379273	uncharacterized LOC105379273	Intergenic
chr6	58667281	58667666	386	*	Distal Intergenic	6	58038468	58096509	58042	1	101927293	ENST00000662385.1	628813	0	LOC101927293	uncharacterized LOC101927293	Intergenic
chr2	241741193	241741415	223	*	Promoter (1-2kb)	2	241742433	241750277	7845	1	728294	ENST00000437164.1	-1018	ENSG00000180902	D2HGDH	D-2-hydroxyglutarate dehydrogenase	Promoter
chr15	62241954	62242104	151	*	Promoter (<=1kb)	15	62227896	62243082	15187	2	255180	ENST00000561706.5	978	0	GOLGA2P11	GOLGA2 pseudogene 11	Promoter
chr10	100338465	100338665	201	*	Intron (ENST00000429420.1/9033, intron 2 of 3)	10	100335563	100346390	10828	2	9033	ENST00000429420.1	7725	ENSG00000107593	PKD2L1	polycystin 2 like 1, transient receptor potential cation channel	Intron
chr2	172081163	172081313	151	*	Promoter (3-4kb)	2	172084740	172086854	2115	1	1745	ENST00000361609.4	-3427	ENSG00000144355	DLX1	distal-less homeobox 1	Promoter
chr5	48625430	48625915	486	*	Distal Intergenic	5	50398027	50411998	13972	2	133418	ENST00000505896.5	1786083	ENSG00000170571	EMB	embigin	Intergenic
chr17	74253222	74253457	236	*	3' UTR	17	74249957	74260206	10250	1	94015	ENST00000526858.1	3265	ENSG00000141540	TTYH2	tweety family member 2	Exon
chr13	113963374	113963531	158	*	Intron (ENST00000636427.3/100507747, intron 6 of 6)	13	113956549	113970409	13861	2	100507747	ENST00000637024.1	6878	ENSG00000283199	C13orf46	chromosome 13 open reading frame 46	Intron
chrX	47582311	47582562	252	*	Promoter (<=1kb)	23	47582408	47586023	3616	1	7076	ENST00000456754.6	0	ENSG00000102265	TIMP1	TIMP metallopeptidase inhibitor 1	Promoter
chr4	158253302	158253574	273	*	3' UTR	4	158237337	158244328	6992	1	55314	ENST00000512272.1	15965	ENSG00000164124	TMEM144	transmembrane protein 144	Exon
chr7	143747860	143748069	210	*	Distal Intergenic	7	143755089	143757696	2608	2	340307	ENST00000470691.2	9627	ENSG00000271321	CTAGE6	CTAGE family member 6	Intergenic
chr10	5325310	5325460	151	*	Distal Intergenic	10	5364966	5374692	9727	1	114131	ENST00000380433.5	-39506	ENSG00000178473	UCN3	urocortin 3	Intergenic
chr9	113012181	113012331	151	*	Promoter (<=1kb)	9	112973150	113012195	39046	2	169834	ENST00000639196.1	0	ENSG00000228623	ZNF883	zinc finger protein 883	Promoter
chr13	35590255	35590405	151	*	Promoter (2-3kb)	13	35593006	35672735	79730	1	26960	ENST00000379922.3	-2601	ENSG00000172915	NBEA	neurobeachin	Promoter
chr20	27164770	27164920	151	*	Distal Intergenic	20	26187021	26251536	64516	2	284801	ENST00000656445.1	-913234	ENSG00000227195	MIR663AHG	MIR663A host gene	Intergenic
chr1	123995047	123995287	241	*	Distal Intergenic	1	121573946	121580524	6579	2	107985195	ENST00000450546.1	-2414523	0	LINC01691	long intergenic non-protein coding RNA 1691	Intergenic
chr15	53434201	53434351	151	*	Intron (ENST00000662193.1/105370826, intron 1 of 1)	15	53419865	53453487	33623	1	105370826	ENST00000662193.1	14336	0	LOC105370826	uncharacterized LOC105370826	Intron
chr1	95604871	95605136	266	*	Intron (ENST00000456933.1/101928219, intron 2 of 3)	1	95625433	95778601	153169	1	101928219	ENST00000664663.1	-20297	0	LOC101928219	uncharacterized LOC101928219	Intron
chr4	5994306	5994456	151	*	Promoter (4-5kb)	4	5897373	5990064	92692	2	389197	ENST00000639345.1	-4242	ENSG00000181215	C4orf50	chromosome 4 open reading frame 50	Promoter
chr7	18727433	18727611	179	*	Exon (ENST00000461159.6/9734, exon 12 of 17)	7	18793159	18997299	204141	1	9734	ENST00000490851.5	-65548	ENSG00000048052	HDAC9	histone deacetylase 9	Exon
chr1	27046019	27046185	167	*	Distal Intergenic	1	27005020	27012850	7831	2	115572	ENST00000289166.6	-33169	ENSG00000158246	TENT5B	terminal nucleotidyltransferase 5B	Intergenic
chr5	22103333	22103493	161	*	Intron (ENST00000504376.6/1010, intron 3 of 13)	5	22142352	22152356	10005	1	5369	ENST00000418902.5	-38859	ENSG00000168967	PMCHL1	pro-melanin concentrating hormone like 1 (pseudogene)	Intron
chr15	40122101	40122266	166	*	Distal Intergenic	15	40091734	40108892	17159	2	90427	ENST00000558774.5	-13209	ENSG00000104081	BMF	Bcl2 modifying factor	Intergenic
chr21	44907442	44907592	151	*	Intron (ENST00000397852.5/3689, intron 2 of 14)	21	44899067	44910630	11564	2	3689	ENST00000320216.10	3038	ENSG00000160255	ITGB2	integrin subunit beta 2	Intron
chr5	172797829	172798036	208	*	Distal Intergenic	5	172776709	172777898	1190	1	105377730	ENST00000652842.1	21120	0	LOC105377730	uncharacterized LOC105377730	Intergenic
chr1	124123311	124123702	392	*	Distal Intergenic	1	121573946	121580524	6579	2	107985195	ENST00000450546.1	-2542787	0	LINC01691	long intergenic non-protein coding RNA 1691	Intergenic
chr9	129732930	129733080	151	*	Distal Intergenic	9	129712896	129718635	5740	2	101929437	ENST00000440413.1	-14295	ENSG00000236024	PRRX2-AS1	PRRX2 antisense RNA 1	Intergenic
chr6	105163291	105163441	151	*	Promoter (<=1kb)	6	105158300	105163765	5466	2	64208	ENST00000489134.5	324	ENSG00000132429	POPDC3	popeye domain containing 3	Promoter
chr1	123163323	123163578	256	*	Distal Intergenic	1	121573946	121580524	6579	2	107985195	ENST00000450546.1	-1582799	0	LINC01691	long intergenic non-protein coding RNA 1691	Intergenic
chr7	3552697	3552899	203	*	Intron (ENST00000404826.7/221935, intron 1 of 44)	7	3264032	3302452	38421	2	105375132	ENST00000437354.1	-250245	0	SDK1-AS1	SDK1 antisense RNA 1	Intron
chr4	181240777	181241030	254	*	Distal Intergenic	4	181261161	181265029	3869	2	101928679	ENST00000512547.1	23999	0	LINC02500	long intergenic non-protein coding RNA 2500	Intergenic
chr7	100871811	100872001	191	*	Promoter (1-2kb)	7	100870783	100872833	2051	1	7205	ENST00000488670.1	1028	ENSG00000087077	TRIP6	thyroid hormone receptor interactor 6	Promoter
chr22	41429250	41429400	151	*	Distal Intergenic	22	41437042	41446785	9744	2	10766	ENST00000434408.1	17385	ENSG00000183864	TOB2	transducer of ERBB2, 2	Intergenic
chr6	12998923	12999227	305	*	Intron (ENST00000676159.1/221692, intron 4 of 14)	6	13013554	13287837	274284	1	221692	ENST00000675203.1	-14327	ENSG00000112137	PHACTR1	phosphatase and actin regulator 1	Intron
chr9	123982682	123982847	166	*	Distal Intergenic	9	124001670	124015361	13692	1	9355	ENST00000560961.2	-18823	ENSG00000106689	LHX2	LIM homeobox 2	Intergenic
chr19	26125405	26125768	364	*	Distal Intergenic	19	27681744	27685255	3512	2	105372345	ENST00000662444.1	1559487	0	LOC105372345	uncharacterized LOC105372345	Intergenic
chr1	147561710	147562050	341	*	Intron (ENST00000683836.1/607, intron 1 of 9)	1	147541501	147626216	84716	1	607	ENST00000234739.8	20209	ENSG00000116128	BCL9	BCL9 transcription coactivator	Intron
chr3	14819525	14819675	151	*	Promoter (<=1kb)	3	14818962	14934571	115610	1	152273	ENST00000285046.10	563	ENSG00000154783	FGD5	FYVE, RhoGEF and PH domain containing 5	Promoter
chr12	132170360	132170510	151	*	Distal Intergenic	12	132186735	132189695	2961	2	100996246	ENST00000538731.2	19185	ENSG00000256576	LINC02361	long intergenic non-protein coding RNA 2361	Intergenic
chr14	89401668	89401918	251	*	Promoter (<=1kb)	14	89190382	89401665	211284	2	1112	ENST00000553353.5	-3	ENSG00000053254	FOXN3	forkhead box N3	Promoter
chr18	15506512	15506839	328	*	Distal Intergenic	18	15307663	15330282	22620	2	644669	ENST00000508721.5	-176230	ENSG00000215512	LOC644669	ankyrin repeat domain 30B pseudogene	Intergenic
chr6	156176070	156176223	154	*	Intron (ENST00000663591.1/101928923, intron 3 of 3)	6	156350579	156390246	39668	1	105378071	ENST00000648863.1	-174356	0	LOC105378071	uncharacterized LOC105378071	Intron
chr19	26960452	26960909	458	*	Distal Intergenic	19	27681744	27685255	3512	2	105372345	ENST00000662444.1	724346	0	LOC105372345	uncharacterized LOC105372345	Intergenic
chr2	166872641	166872791	151	*	Distal Intergenic	2	166888480	167259753	371274	1	129446	ENST00000409195.6	-15689	ENSG00000163092	XIRP2	xin actin binding repeat containing 2	Intergenic
chr17	36641880	36642149	270	*	Distal Intergenic	17	36601962	36608964	7003	1	79922	ENST00000612760.1	39918	ENSG00000278619	MRM1	mitochondrial rRNA methyltransferase 1	Intergenic
chr19	26563284	26563518	235	*	Distal Intergenic	19	27681744	27685255	3512	2	105372345	ENST00000662444.1	1121737	0	LOC105372345	uncharacterized LOC105372345	Intergenic
chr5	47710022	47710349	328	*	Distal Intergenic	5	45641701	45696498	54798	2	348980	ENST00000634658.1	-2013524	ENSG00000164588	HCN1	hyperpolarization activated cyclic nucleotide gated potassium channel 1	Intergenic
chr6	47134834	47134985	152	*	Distal Intergenic	6	47012787	47042350	29564	2	266977	ENST00000471487.5	-92484	ENSG00000153292	ADGRF1	adhesion G protein-coupled receptor F1	Intergenic
chr20	27226002	27226153	152	*	Distal Intergenic	20	26187021	26251536	64516	2	284801	ENST00000656445.1	-974466	ENSG00000227195	MIR663AHG	MIR663A host gene	Intergenic
chr14	96923663	96923887	225	*	Promoter (8-9kb)	14	96932483	96945393	12911	1	145249	ENST00000680319.1	-8596	0	LINC00618	long intergenic non-protein coding RNA 618	Promoter
chr2	92247235	92247443	209	*	Distal Intergenic	2	91940668	91942040	1373	1	440888	ENST00000413404.1	306567	ENSG00000288272	ACTR3BP2	ACTR3B pseudogene 2	Intergenic
chr6	59047083	59047282	200	*	Distal Intergenic	6	58038468	58096509	58042	1	101927293	ENST00000662385.1	1008615	0	LOC101927293	uncharacterized LOC101927293	Intergenic
chr15	101760088	101760262	175	*	Exon (ENST00000561463.1/ENST00000561463.1, exon 2 of 4)	15	101772807	101794302	21496	1	105371030	ENST00000560757.1	-12545	0	LOC105371030	uncharacterized LOC105371030	Exon
chr11	76627770	76627980	211	*	Promoter (<=1kb)	11	76625462	76626834	1373	2	101928813	ENST00000528781.1	-936	0	LINC02757	long intergenic non-protein coding RNA 2757	Promoter
chr11	122338808	122339048	241	*	Intron (ENST00000649216.1/399959, intron 1 of 3)	11	122089196	122367605	278410	2	399959	ENST00000649293.1	28557	ENSG00000255248	MIR100HG	mir-100-let-7a-2-mir-125b-1 cluster host gene	Intron
chr6	47484713	47484863	151	*	Intron (ENST00000359314.5/23607, intron 1 of 17)	6	47477789	47627263	149475	1	23607	ENST00000359314.5	6924	ENSG00000198087	CD2AP	CD2 associated protein	Intron
chr14	16272831	16273281	451	*	Distal Intergenic	14	18601117	18602097	981	1	440153	ENST00000550708.2	-2327836	ENSG00000257115	OR11H12	olfactory receptor family 11 subfamily H member 12	Intergenic
chr19	7528264	7528444	181	*	Promoter (<=1kb)	19	7528654	7530501	1848	1	57192	ENST00000595860.5	-210	ENSG00000090674	MCOLN1	mucolipin TRP cation channel 1	Promoter
chr11	1670471	1670818	348	*	Distal Intergenic	11	1665597	1667856	2260	1	387742	ENST00000660644.1	4874	ENSG00000205866	FAM99A	family with sequence similarity 99 member A	Intergenic
chr6	146912774	146912997	224	*	Intron (ENST00000662679.1/729178, intron 4 of 10)	6	146841901	146915885	73985	2	729178	ENST00000606831.1	2888	ENSG00000233452	STXBP5-AS1	STXBP5 antisense RNA 1	Intron
chr19	25669752	25670174	423	*	Distal Intergenic	19	24162370	24163425	1056	2	100101266	ENST00000598671.1	-1506327	ENSG00000268442	HAVCR1P1	hepatitis A virus cellular receptor 1 pseudogene 1	Intergenic
chr1	124428139	124428290	152	*	Distal Intergenic	1	121573946	121580524	6579	2	107985195	ENST00000450546.1	-2847615	0	LINC01691	long intergenic non-protein coding RNA 1691	Intergenic
chr10	1071822	1072025	204	*	Promoter (2-3kb)	10	1074383	1096246	21864	1	22884	ENST00000436154.1	-2358	ENSG00000047056	WDR37	WD repeat domain 37	Promoter
chr1	10791714	10791864	151	*	Intron (ENST00000377022.8/54897, intron 1 of 20)	1	10636604	10796646	160043	2	54897	ENST00000377022.8	4782	ENSG00000130940	CASZ1	castor zinc finger 1	Intron
chr6	58910643	58910962	320	*	Distal Intergenic	6	58038468	58096509	58042	1	101927293	ENST00000662385.1	872175	0	LOC101927293	uncharacterized LOC101927293	Intergenic
chr3	166161722	166162042	321	*	Exon (ENST00000468910.1/ENST00000468910.1, exon 1 of 1)	3	165772905	165837462	64558	2	590	ENST00000497011.5	-324260	ENSG00000114200	BCHE	butyrylcholinesterase	Exon
chr13	26695218	26695368	151	*	Intron (ENST00000650558.1/107984597, intron 1 of 1)	13	26685640	26698804	13165	2	107984597	ENST00000650558.1	3436	0	LOC107984597	uncharacterized LOC107984597	Intron
chr5	47597206	47597706	501	*	Distal Intergenic	5	45641701	45696498	54798	2	348980	ENST00000634658.1	-1900708	ENSG00000164588	HCN1	hyperpolarization activated cyclic nucleotide gated potassium channel 1	Intergenic
chr10	71570170	71570328	159	*	Promoter (<=1kb)	10	71570795	71716872	146078	1	64072	ENST00000466757.8	-467	ENSG00000107736	CDH23	cadherin related 23	Promoter
chr5	49193538	49193864	327	*	Distal Intergenic	5	50398027	50411998	13972	2	133418	ENST00000505896.5	1218134	ENSG00000170571	EMB	embigin	Intergenic
chr16	29351309	29351459	151	*	Promoter (<=1kb)	16	29351622	29361498	9877	1	440352	ENST00000509141.5	-163	0	SNX29P2	sorting nexin 29 pseudogene 2	Promoter
chr9	43404753	43405007	255	*	Distal Intergenic	9	43128968	43131569	2602	1	102724904	ENST00000656631.1	275785	ENSG00000286506	LOC102724904	methylenetetrahydrofolate dehydrogenase (NADP+ dependent) 1 like pseudogene	Intergenic
chr3	194267865	194268081	217	*	Promoter (8-9kb)	3	194276682	194287368	10687	1	105374289	ENST00000440556.1	-8601	ENSG00000228271	LINC02048	long intergenic non-protein coding RNA 2048	Promoter
chr5	148631379	148631795	417	*	Intron (ENST00000521530.5/3360, intron 1 of 5)	5	148451170	148637014	185845	2	3360	ENST00000522588.5	5219	ENSG00000164270	HTR4	5-hydroxytryptamine receptor 4	Intron
chr16	20614239	20614405	167	*	Intron (ENST00000568235.5/6296, intron 1 of 4)	16	20610243	20775920	165678	1	6296	ENST00000568235.5	3996	ENSG00000005187	ACSM3	acyl-CoA synthetase medium chain family member 3	Intron
chr7	137890535	137890756	222	*	Intron (ENST00000330387.11/64764, intron 8 of 11)	7	137912834	137928269	15436	2	64764	ENST00000420629.1	37513	ENSG00000182158	CREB3L2	cAMP responsive element binding protein 3 like 2	Intron
chr13	98345693	98345886	194	*	Intron (ENST00000595437.5/10160, intron 3 of 27)	13	98340689	98385766	45078	1	10160	ENST00000602263.5	5004	ENSG00000152767	FARP1	FERM, ARH/RhoGEF and pleckstrin domain protein 1	Intron
chr1	7252845	7253042	198	*	Intron (ENST00000303635.12/23261, intron 5 of 22)	1	7368942	7370270	1329	1	23261	ENST00000427317.1	-115900	ENSG00000171735	CAMTA1	calmodulin binding transcription activator 1	Intron
chr10	41237085	41237616	532	*	Distal Intergenic	10	42242721	42276842	34122	1	101929373	ENST00000622823.4	-1005105	0	LOC101929373	uncharacterized LOC101929373	Intergenic
chr6	58740835	58740985	151	*	Distal Intergenic	6	58038468	58096509	58042	1	101927293	ENST00000662385.1	702367	0	LOC101927293	uncharacterized LOC101927293	Intergenic
chr5	74277392	74277555	164	*	Intron (ENST00000663633.1/104310351, intron 2 of 2)	5	74258689	74321239	62551	2	102503429	ENST00000651573.1	43684	0	LINC01335	long intergenic non-protein coding RNA 1335	Intron
chr8	88715726	88715971	246	*	Intron (ENST00000665922.1/105375630, intron 4 of 4)	8	88809949	88813144	3196	2	105375631	ENST00000668057.1	97173	0	LOC105375631	uncharacterized LOC105375631	Intron
chr19	782456	782812	357	*	Promoter (<=1kb)	19	782755	785920	3166	1	107985343	ENST00000654818.1	0	ENSG00000267530	LINC01836	long intergenic non-protein coding RNA 1836	Promoter
chr13	43415957	43416107	151	*	Intron (ENST00000261488.10/55068, intron 3 of 16)	13	43458465	43459484	1020	1	100874130	ENST00000434273.2	-42358	0	ENOX1-AS2	ENOX1 antisense RNA 2	Intron
chr14	104806514	104806759	246	*	Distal Intergenic	14	104801101	104804712	3612	1	100128927	ENST00000342537.8	5413	ENSG00000179627	ZBTB42	zinc finger and BTB domain containing 42	Intergenic
chr4	131751511	131751695	185	*	Promoter (1-2kb)	4	131750082	131774718	24637	1	101927305	ENST00000658913.1	1429	ENSG00000251676	SNHG27	small nucleolar RNA host gene 27	Promoter
chr6	107953436	107953649	214	*	Intron (ENST00000369002.9/11231, intron 1 of 20)	6	107909008	107957340	48333	2	11231	ENST00000429168.1	3691	ENSG00000025796	SEC63	SEC63 homolog, protein translocation regulator	Intron
chr2	82885150	82885370	221	*	Distal Intergenic	2	82856826	82857384	559	1	1720	ENST00000455595.1	28324	0	DHFRP3	dihydrofolate reductase pseudogene 3	Intergenic
chr3	20073691	20073841	151	*	Intron (ENST00000263754.5/8850, intron 2 of 17)	3	20040698	20101113	60416	1	8850	ENST00000426228.1	32993	ENSG00000114166	KAT2B	lysine acetyltransferase 2B	Intron
chr19	26534796	26535114	319	*	Distal Intergenic	19	27681744	27685255	3512	2	105372345	ENST00000662444.1	1150141	0	LOC105372345	uncharacterized LOC105372345	Intergenic
chr19	4663144	4663294	151	*	Promoter (1-2kb)	19	4641374	4664906	23533	2	56005	ENST00000599761.5	1612	ENSG00000074842	MYDGF	myeloid derived growth factor	Promoter
chr6	123903073	123903231	159	*	Intron (ENST00000368417.6/154215, intron 1 of 6)	6	123804141	124658958	854818	1	154215	ENST00000368416.5	98932	ENSG00000188580	NKAIN2	sodium/potassium transporting ATPase interacting 2	Intron
chr19	25715755	25716211	457	*	Distal Intergenic	19	24162370	24163425	1056	2	100101266	ENST00000598671.1	-1552330	ENSG00000268442	HAVCR1P1	hepatitis A virus cellular receptor 1 pseudogene 1	Intergenic
chr19	25761175	25761487	313	*	Distal Intergenic	19	24162370	24163425	1056	2	100101266	ENST00000598671.1	-1597750	ENSG00000268442	HAVCR1P1	hepatitis A virus cellular receptor 1 pseudogene 1	Intergenic
chr10	74207199	74207381	183	*	Intron (ENST00000672429.1/132, intron 2 of 9)	10	74176770	74708934	532165	1	132	ENST00000541550.6	30429	ENSG00000156110	ADK	adenosine kinase	Intron
chr20	27910021	27910287	267	*	Distal Intergenic	20	28580709	28602664	21956	2	100289097	ENST00000358464.9	692377	ENSG00000282826	FRG1CP	FSHD region gene 1 family member C, pseudogene	Intergenic
chrX	62463375	62463574	200	*	Distal Intergenic	23	63349646	63352178	2533	1	100874033	ENST00000451979.1	-886072	0	SPIN4-AS1	SPIN4 antisense RNA 1	Intergenic
chr21	7379144	7379642	499	*	Distal Intergenic	21	7430659	7467182	36524	1	102724951	ENST00000617062.4	-51017	ENSG00000276077	LOC102724951	uncharacterized LOC102724951	Intergenic
chr2	239707215	239707555	341	*	Distal Intergenic	2	239762860	239802883	40024	1	150935	ENST00000407524.1	-55305	0	LOC150935	uncharacterized LOC150935	Intergenic
chr11	123247393	123247646	254	*	Distal Intergenic	11	123069872	123195248	125377	2	79827	ENST00000448775.4	-52145	ENSG00000166250	CLMP	CXADR like membrane protein	Intergenic
chr13	17104194	17104666	473	*	Distal Intergenic	13	18195297	18232024	36728	1	26080	ENST00000623511.1	-1090631	ENSG00000279516	FAM230C	family with sequence similarity 230 member C	Intergenic
chr5	158943165	158943448	284	*	Intron (ENST00000519890.5/1879, intron 2 of 11)	5	158731044	159019129	288086	2	1879	ENST00000523464.1	75681	ENSG00000164330	EBF1	EBF transcription factor 1	Intron
chr3	48056523	48056816	294	*	Intron (ENST00000395734.7/4134, intron 1 of 17)	3	47916862	48088801	171940	2	4134	ENST00000423088.5	31985	ENSG00000047849	MAP4	microtubule associated protein 4	Intron
chr3	90489409	90489559	151	*	Distal Intergenic	3	91374236	91513775	139540	2	101930420	ENST00000637477.1	1024216	0	LOC101930420	DNA primase large subunit-like	Intergenic
chr16	334243	334482	240	*	Intron (ENST00000461023.5/8312, intron 1 of 7)	16	287440	346322	58883	2	8312	ENST00000461023.5	11840	ENSG00000103126	AXIN1	axin 1	Intron
chr10	23606044	23606194	151	*	Distal Intergenic	10	23575012	23586224	11213	1	105376454	ENST00000669232.1	31032	0	LOC105376454	uncharacterized LOC105376454	Intergenic
chr12	1574302	1574550	249	*	Promoter (<=1kb)	12	1574657	1646367	71711	1	81029	ENST00000537031.5	-107	ENSG00000111186	WNT5B	Wnt family member 5B	Promoter
chr16	85722629	85722803	175	*	Intron (ENST00000602758.1/404550, intron 1 of 1)	16	85707517	85710850	3334	2	404550	ENST00000602583.5	-11779	ENSG00000154102	C16orf74	chromosome 16 open reading frame 74	Intron
chr18	57881969	57882276	308	*	Distal Intergenic	18	57646426	57803315	156890	2	5205	ENST00000648908.2	-78654	ENSG00000081923	ATP8B1	ATPase phospholipid transporting 8B1	Intergenic
chr12	100612600	100612750	151	*	Promoter (<=1kb)	12	100612101	100618687	6587	1	283431	ENST00000548067.1	499	ENSG00000139354	GAS2L3	growth arrest specific 2 like 3	Promoter
chr22	38043257	38043544	288	*	Exon (ENST00000609265.1/ENST00000609265.1, exon 1 of 1)	22	38056311	38059306	2996	1	9463	ENST00000445628.5	-12767	ENSG00000100151	PICK1	protein interacting with PRKCA 1	Exon
chr4	130328927	130329156	230	*	Distal Intergenic	4	130376229	130386371	10143	1	105377420	ENST00000508942.1	-47073	0	LINC02479	long intergenic non-protein coding RNA 2479	Intergenic
chr20	26465800	26465959	160	*	Distal Intergenic	20	26187021	26251536	64516	2	284801	ENST00000656445.1	-214264	ENSG00000227195	MIR663AHG	MIR663A host gene	Intergenic
chr1	16696700	16696892	193	*	Promoter (4-5kb)	1	16687339	16692309	4971	2	284729	ENST00000414828.1	-4391	0	ESPNP	espin pseudogene	Promoter
chr20	29500974	29501126	153	*	Promoter (3-4kb)	20	29480147	29497179	17033	2	102723390	ENST00000634469.1	-3795	0	FRG1EP	FSHD region gene 1 family member E, pseudogene	Promoter
chr15	43932932	43933083	152	*	Promoter (8-9kb)	15	43870761	43924314	53554	2	84978	ENST00000618556.4	-8618	ENSG00000171877	FRMD5	FERM domain containing 5	Promoter
chr19	4345985	4346284	300	*	Intron (ENST00000262966.12/84954, intron 3 of 11)	19	4343711	4360038	16328	1	84954	ENST00000597036.5	2274	ENSG00000008382	MPND	MPN domain containing	Intron
chr3	91893461	91893719	259	*	Distal Intergenic	3	91374236	91513775	139540	2	101930420	ENST00000637477.1	-379686	0	LOC101930420	DNA primase large subunit-like	Intergenic
chr20	35153965	35154164	200	*	Promoter (6-7kb)	20	35115364	35147336	31973	2	55741	ENST00000374492.8	-6629	ENSG00000088298	EDEM2	ER degradation enhancing alpha-mannosidase like protein 2	Promoter
chr11	120573841	120573991	151	*	Promoter (1-2kb)	11	120575799	120815438	239640	1	107984400	ENST00000526536.1	-1808	0	LOC107984400	uncharacterized LOC107984400	Promoter
chr1	149499290	149499529	240	*	Promoter (<=1kb)	1	149499966	149524617	24652	1	101060226	ENST00000426482.3	-437	ENSG00000271383	NBPF19	NBPF member 19	Promoter
chr5	49030588	49030882	295	*	Distal Intergenic	5	50398027	50411998	13972	2	133418	ENST00000505896.5	1381116	ENSG00000170571	EMB	embigin	Intergenic
chr22	18155667	18155817	151	*	Intron (ENST00000215794.8/11274, intron 1 of 10)	22	18150170	18177397	27228	1	11274	ENST00000215794.8	5497	ENSG00000184979	USP18	ubiquitin specific peptidase 18	Intron
chr4	5860996	5861165	170	*	Exon (ENST00000324989.12/1400, exon 3 of 14)	4	5820784	5887813	67030	2	1400	ENST00000511535.1	26648	ENSG00000072832	CRMP1	collapsin response mediator protein 1	Exon
chr12	34944053	34944203	151	*	Distal Intergenic	12	34022496	34028302	5807	1	84920	ENST00000266483.7	921557	ENSG00000139133	ALG10	ALG10 alpha-1,2-glucosyltransferase	Intergenic
chr8	67481955	67482169	215	*	Intron (ENST00000297770.10/57094, intron 8 of 10)	8	67422310	67452650	30341	2	57094	ENST00000639116.1	-29305	ENSG00000165078	CPA6	carboxypeptidase A6	Intron
chr4	64155254	64155565	312	*	Distal Intergenic	4	64280075	64281536	1462	2	253017	ENST00000511997.1	125971	ENSG00000205678	TECRL	trans-2,3-enoyl-CoA reductase like	Intergenic
chr12	115870229	115870401	173	*	Intron (ENST00000546414.1/105370004, intron 1 of 2)	12	115810359	115886137	75779	2	105370004	ENST00000546414.1	15736	0	LINC02463	long intergenic non-protein coding RNA 2463	Intron
chr19	26673212	26673502	291	*	Distal Intergenic	19	27681744	27685255	3512	2	105372345	ENST00000662444.1	1011753	0	LOC105372345	uncharacterized LOC105372345	Intergenic
chr1	124697636	124698123	488	*	Distal Intergenic	1	121573946	121580524	6579	2	107985195	ENST00000450546.1	-3117112	0	LINC01691	long intergenic non-protein coding RNA 1691	Intergenic
chr2	81801208	81801430	223	*	Distal Intergenic	2	81461362	81467468	6107	2	100507201	ENST00000641468.1	-333740	0	LINC01815	long intergenic non-protein coding RNA 1815	Intergenic
chr6	168207776	168207955	180	*	Distal Intergenic	6	168225279	168226517	1239	2	105378137	ENST00000424343.1	18562	ENSG00000237987	LOC105378137	uncharacterized LOC105378137	Intergenic
chr19	55521776	55521979	204	*	Distal Intergenic	19	55529733	55536303	6571	2	646643	ENST00000344158.4	14324	ENSG00000187550	SBK2	SH3 domain binding kinase family member 2	Intergenic
chr11	71796651	71796801	151	*	Exon (ENST00000526393.5/55199, exon 5 of 5)	11	71800541	71804640	4100	2	285407	ENST00000532875.1	7839	ENSG00000248671	ALG1L9P	ALG1 like 9, pseudogene	Exon
chr7	69399434	69399689	256	*	Intron (ENST00000435148.1/ENST00000435148.1, intron 1 of 2)	7	69186821	69304184	117364	2	105375345	ENST00000670444.1	-95250	0	LOC105375345	uncharacterized LOC105375345	Intron
chr8	66434693	66434905	213	*	Intron (ENST00000523113.5/137872, intron 1 of 4)	8	66432513	66468809	36297	1	137872	ENST00000419955.5	2180	ENSG00000147576	ADHFE1	alcohol dehydrogenase iron containing 1	Intron
chr1	123970655	123970981	327	*	Distal Intergenic	1	121573946	121580524	6579	2	107985195	ENST00000450546.1	-2390131	0	LINC01691	long intergenic non-protein coding RNA 1691	Intergenic
chr19	26866145	26866400	256	*	Distal Intergenic	19	27681744	27685255	3512	2	105372345	ENST00000662444.1	818855	0	LOC105372345	uncharacterized LOC105372345	Intergenic
chr1	56878474	56878754	281	*	Intron (ENST00000361249.4/731, intron 4 of 10)	1	56854797	56918223	63427	1	731	ENST00000361249.4	23677	ENSG00000157131	C8A	complement C8 alpha chain	Intron
chr4	49529266	49529582	317	*	Distal Intergenic	4	49028692	49031276	2585	1	80157	ENST00000507372.1	500574	ENSG00000109182	CWH43	cell wall biogenesis 43 C-terminal homolog	Intergenic
chr1	123742028	123742264	237	*	Distal Intergenic	1	121573946	121580524	6579	2	107985195	ENST00000450546.1	-2161504	0	LINC01691	long intergenic non-protein coding RNA 1691	Intergenic
chr5	48863793	48864134	342	*	Distal Intergenic	5	50398027	50411998	13972	2	133418	ENST00000505896.5	1547864	ENSG00000170571	EMB	embigin	Intergenic
chr1	21149763	21149983	221	*	Intron (ENST00000374935.7/8672, intron 2 of 32)	1	20941247	21168039	226793	2	8672	ENST00000682284.1	18056	ENSG00000075151	EIF4G3	eukaryotic translation initiation factor 4 gamma 3	Intron
chr12	116011767	116011951	185	*	Promoter (<=1kb)	12	116007460	116010972	3513	2	23389	ENST00000649762.1	-795	ENSG00000123066	MED13L	mediator complex subunit 13L	Promoter
chr11	68963763	68964206	444	*	Distal Intergenic	11	68980021	68980986	966	2	116512	ENST00000309106.3	16780	ENSG00000172938	MRGPRD	MAS related GPR family member D	Intergenic
chr16	27138893	27139433	541	*	Distal Intergenic	16	27158451	27176587	18137	2	105371156	ENST00000564381.2	37154	0	LINC02129	long intergenic non-protein coding RNA 2129	Intergenic
chr5	47367443	47367773	331	*	Distal Intergenic	5	45641701	45696498	54798	2	348980	ENST00000634658.1	-1670945	ENSG00000164588	HCN1	hyperpolarization activated cyclic nucleotide gated potassium channel 1	Intergenic
chr16	28697919	28698069	151	*	Intron (ENST00000675058.1/440352, intron 1 of 5)	16	28688558	28735598	47041	1	8663	ENST00000566501.5	9361	ENSG00000184110	EIF3C	eukaryotic translation initiation factor 3 subunit C	Intron
chr21	46033036	46033207	172	*	Promoter (3-4kb)	21	46037052	46039807	2756	1	105372842	ENST00000451618.1	-3845	0	LOC105372842	proline-rich protein 36-like	Promoter
chr21	35051563	35051744	182	*	Promoter (2-3kb)	21	34787801	35049344	261544	2	861	ENST00000300305.7	-2219	ENSG00000159216	RUNX1	RUNX family transcription factor 1	Promoter
chr10	80541503	80541698	196	*	Promoter (<=1kb)	10	80540819	80645962	105144	1	387694	ENST00000313455.5	684	ENSG00000178217	SH2D4B	SH2 domain containing 4B	Promoter
chr15	76147876	76148133	258	*	Intron (ENST00000484722.5/123591, intron 3 of 10)	15	76174891	76181486	6596	2	101929439	ENST00000558424.1	33353	ENSG00000259422	LOC101929439	uncharacterized LOC101929439	Intron
chr12	420552	420798	247	*	Intron (ENST00000540180.5/84318, intron 3 of 10)	12	433211	438611	5401	1	84318	ENST00000540118.1	-12413	ENSG00000120647	CCDC77	coiled-coil domain containing 77	Intron
chr8	28420064	28420214	151	*	Intron (ENST00000521548.5/55893, intron 7 of 15)	8	28428424	28429412	989	2	157574	ENST00000522609.1	9198	ENSG00000214050	FBXO16	F-box protein 16	Intron
chr22	26891660	26891881	222	*	Intron (ENST00000670559.1/110091768, intron 2 of 3)	22	26903292	26908113	4822	1	101929539	ENST00000447149.5	-11411	0	LINC01422	long intergenic non-protein coding RNA 1422	Intron
chr8	22365294	22365444	151	*	Promoter (1-2kb)	8	22367278	22404980	37703	1	23516	ENST00000520644.1	-1834	ENSG00000104635	SLC39A14	solute carrier family 39 member 14	Promoter
chr4	49561054	49561282	229	*	Distal Intergenic	4	49028692	49031276	2585	1	80157	ENST00000507372.1	532362	ENSG00000109182	CWH43	cell wall biogenesis 43 C-terminal homolog	Intergenic
chr9	75878517	75878667	151	*	Distal Intergenic	9	75890644	76362339	471696	1	5125	ENST00000545128.5	-11977	ENSG00000099139	PCSK5	proprotein convertase subtilisin/kexin type 5	Intergenic
chr16	30227388	30227794	407	*	Intron (ENST00000520915.5/613037, intron 5 of 7)	16	30225603	30235516	9914	2	613037	ENST00000562937.5	7722	ENSG00000198064	NPIPB13	nuclear pore complex interacting protein family, member B13	Intron
chr7	847750	847915	166	*	Promoter (<=1kb)	7	848608	874902	26295	1	23353	ENST00000433212.5	-693	ENSG00000164828	SUN1	Sad1 and UNC84 domain containing 1	Promoter
chr14	72443764	72443945	182	*	Intron (ENST00000553525.6/9628, intron 3 of 17)	14	72454520	72478331	23812	1	9628	ENST00000555368.5	-10575	ENSG00000182732	RGS6	regulator of G protein signaling 6	Intron
chrX	67619192	67619491	300	*	Intron (ENST00000374690.9/367, intron 1 of 7)	23	67546707	67724288	177582	1	367	ENST00000396043.3	72485	ENSG00000169083	AR	androgen receptor	Intron
chr1	11241881	11242031	151	*	Intron (ENST00000361445.9/2475, intron 9 of 57)	1	11106535	11262551	156017	2	2475	ENST00000361445.9	20520	ENSG00000198793	MTOR	mechanistic target of rapamycin kinase	Intron
chr14	79810378	79810528	151	*	Intron (ENST00000634499.2/9369, intron 21 of 21)	14	79893080	79974169	81090	2	112267892	ENST00000554307.1	163641	0	LOC112267892	uncharacterized LOC112267892	Intron
chr5	49179772	49180065	294	*	Distal Intergenic	5	50398027	50411998	13972	2	133418	ENST00000505896.5	1231933	ENSG00000170571	EMB	embigin	Intergenic
chr18	16585954	16586350	397	*	Distal Intergenic	18	15307663	15330282	22620	2	644669	ENST00000508721.5	-1255672	ENSG00000215512	LOC644669	ankyrin repeat domain 30B pseudogene	Intergenic
chr10	42314459	42314645	187	*	Distal Intergenic	10	42336101	42353011	16911	2	441666	ENST00000423987.2	38366	ENSG00000215146	LOC441666	zinc finger protein 91 pseudogene	Intergenic
chr13	89353508	89353658	151	*	Distal Intergenic	13	89402398	89818453	416056	1	107984621	ENST00000659314.1	-48740	0	LOC107984621	uncharacterized LOC107984621	Intergenic
chr8	134656763	134657012	250	*	Intron (ENST00000520356.5/57623, intron 2 of 13)	8	134608740	134639880	31141	2	57623	ENST00000522257.5	-16883	ENSG00000066827	ZFAT	zinc finger and AT-hook domain containing	Intron
chr12	6703435	6703585	151	*	Promoter (2-3kb)	12	6693791	6700815	7025	2	196500	ENST00000534837.6	-2620	ENSG00000139200	PIANP	PILR alpha associated neural protein	Promoter
chr1	19393048	19393334	287	*	Promoter (7-8kb)	1	19356747	19385797	29051	2	832	ENST00000457768.6	-7251	ENSG00000077549	CAPZB	capping actin protein of muscle Z-line subunit beta	Promoter
chr5	1585837	1585987	151	*	Intron (ENST00000652578.1/728609, intron 3 of 8)	5	1572222	1593289	21068	2	728609	ENST00000515467.2	7302	0	SDHAP3	SDHA pseudogene 3	Intron
chr22	12695216	12695366	151	*	Distal Intergenic	22	11827523	11910358	82836	1	107984037	ENST00000657566.1	867693	0	LOC107984037	uncharacterized LOC107984037	Intergenic
chr6	77263026	77263261	236	*	Distal Intergenic	6	77460924	77463491	2568	2	3351	ENST00000369947.5	200230	ENSG00000135312	HTR1B	5-hydroxytryptamine receptor 1B	Intergenic
chr1	95685217	95685474	258	*	Intron (ENST00000456933.1/101928219, intron 2 of 3)	1	95625485	95777693	152209	1	101928219	ENST00000665349.1	59732	0	LOC101928219	uncharacterized LOC101928219	Intron
chr21	30742085	30742235	151	*	Exon (ENST00000454921.1/ENST00000454921.1, exon 1 of 1)	21	30746794	30747259	466	2	337978	ENST00000333892.3	5024	ENSG00000187026	KRTAP21-2	keratin associated protein 21-2	Exon
chr6	7668568	7668718	151	*	Distal Intergenic	6	7726099	7881728	155630	1	654	ENST00000283147.7	-57381	ENSG00000153162	BMP6	bone morphogenetic protein 6	Intergenic
chr3	14320026	14320211	186	*	Distal Intergenic	3	14348451	14352568	4118	2	101927565	ENST00000502417.1	32357	ENSG00000251576	LINC01267	long intergenic non-protein coding RNA 1267	Intergenic
chrY	10887856	10888416	561	*	Distal Intergenic	24	11162450	11215018	52569	2	105379273	ENST00000651211.1	326602	0	LOC105379273	uncharacterized LOC105379273	Intergenic
chr16	2063551	2063701	151	*	Promoter (<=1kb)	16	2064071	2065583	1513	1	7249	ENST00000568238.1	-370	ENSG00000103197	TSC2	TSC complex subunit 2	Promoter
chr21	12048230	12048408	179	*	Distal Intergenic	21	13038160	13052118	13959	1	149992	ENST00000447861.5	-989752	0	ANKRD30BP2	ankyrin repeat domain 30B pseudogene 2	Intergenic
chr1	2121600	2122096	497	*	Intron (ENST00000378567.8/5590, intron 4 of 17)	1	2116205	2150897	34693	1	5590	ENST00000470511.5	5395	ENSG00000067606	PRKCZ	protein kinase C zeta	Intron
chr1	123890079	123890472	394	*	Distal Intergenic	1	121573946	121580524	6579	2	107985195	ENST00000450546.1	-2309555	0	LINC01691	long intergenic non-protein coding RNA 1691	Intergenic
chr19	27100667	27101050	384	*	Distal Intergenic	19	27681744	27685255	3512	2	105372345	ENST00000662444.1	584205	0	LOC105372345	uncharacterized LOC105372345	Intergenic
chr2	71510345	71510495	151	*	Intron (ENST00000258104.8/8291, intron 4 of 54)	2	71466702	71686648	219947	1	8291	ENST00000410041.1	43643	ENSG00000135636	DYSF	dysferlin	Intron
chr20	57190536	57190796	261	*	Promoter (3-4kb)	20	57177696	57187156	9461	2	655	ENST00000463939.1	-3380	ENSG00000101144	BMP7	bone morphogenetic protein 7	Promoter
chr3	90631085	90631367	283	*	Distal Intergenic	3	91374236	91513775	139540	2	101930420	ENST00000637477.1	882408	0	LOC101930420	DNA primase large subunit-like	Intergenic
chr20	31955088	31955284	197	*	Promoter (3-4kb)	20	31944337	31952046	7710	2	81572	ENST00000202017.6	-3042	ENSG00000088356	PDRG1	p53 and DNA damage regulated 1	Promoter
chr11	70721665	70721815	151	*	Promoter (3-4kb)	11	70469435	70718003	248569	2	22941	ENST00000659264.1	-3662	ENSG00000162105	SHANK2	SH3 and multiple ankyrin repeat domains 2	Promoter
chr5	141387847	141388145	299	*	Promoter (<=1kb)	5	141387698	141512975	125278	1	8641	ENST00000519479.2	149	ENSG00000253953	PCDHGB4	protocadherin gamma subfamily B, 4	Promoter
chr10	40846266	40846679	414	*	Distal Intergenic	10	42242721	42276842	34122	1	101929373	ENST00000622823.4	-1396042	0	LOC101929373	uncharacterized LOC101929373	Intergenic
chr22	38644253	38644631	379	*	Promoter (7-8kb)	22	38597207	38636551	39345	2	646851	ENST00000541689.6	-7702	ENSG00000184949	FAM227A	family with sequence similarity 227 member A	Promoter
chr5	49023859	49024209	351	*	Distal Intergenic	5	50398027	50411998	13972	2	133418	ENST00000505896.5	1387789	ENSG00000170571	EMB	embigin	Intergenic
chr19	24953041	24953344	304	*	Distal Intergenic	19	24162370	24163425	1056	2	100101266	ENST00000598671.1	-789616	ENSG00000268442	HAVCR1P1	hepatitis A virus cellular receptor 1 pseudogene 1	Intergenic
chr11	19903620	19903770	151	*	Intron (ENST00000360655.8/89797, intron 6 of 37)	11	19931765	19933719	1955	1	89797	ENST00000528008.1	-27995	ENSG00000166833	NAV2	neuron navigator 2	Intron
chr10	91103908	91104127	220	*	Distal Intergenic	10	91152605	91153349	745	2	119369	ENST00000477230.1	49222	0	NUDT9P1	nudix hydrolase 9 pseudogene 1	Intergenic
chr22	21126439	21126699	261	*	Exon (ENST00000329949.3/ENST00000329949.3, exon 1 of 1)	22	21118590	21122285	3696	1	400892	ENST00000398241.3	7849	0	BCRP2	BCR pseudogene 2	Exon
chr5	61093253	61093495	243	*	Intron (ENST00000678452.1/91942, intron 2 of 3)	5	61050376	61153016	102641	1	91942	ENST00000512623.1	42877	ENSG00000164182	NDUFAF2	NADH:ubiquinone oxidoreductase complex assembly factor 2	Intron
chr4	4430688	4430847	160	*	Promoter (4-5kb)	4	4418968	4426613	7646	2	53407	ENST00000503692.5	-4075	ENSG00000168818	STX18	syntaxin 18	Promoter
chr5	48899645	48899998	354	*	Distal Intergenic	5	50398027	50411998	13972	2	133418	ENST00000505896.5	1512000	ENSG00000170571	EMB	embigin	Intergenic
chr9	124838718	124838876	159	*	Distal Intergenic	9	124853417	124857890	4474	1	401551	ENST00000613760.4	-14541	ENSG00000136918	WDR38	WD repeat domain 38	Intergenic
chr13	107203973	107204146	174	*	Intron (ENST00000375915.4/728215, intron 2 of 2)	13	107320895	107320963	69	2	109616978	ENST00000364977.1	116817	ENSG00000201847	SNORD31B	small nucleolar RNA, C/D box 31B	Intron
chr1	54369657	54369807	151	*	Intron (ENST00000533946.6/23648, intron 2 of 5)	1	54225433	54356818	131386	2	23648	ENST00000326956.12	-12839	ENSG00000157216	SSBP3	single stranded DNA binding protein 3	Intron
chr5	47366766	47366916	151	*	Distal Intergenic	5	45641701	45696498	54798	2	348980	ENST00000634658.1	-1670268	ENSG00000164588	HCN1	hyperpolarization activated cyclic nucleotide gated potassium channel 1	Intergenic
chr8	41660431	41660592	162	*	Promoter (<=1kb)	8	41660444	41660507	64	1	102465696	ENST00000637446.1	0	ENSG00000283450	MIR486-2	microRNA 486-2	Promoter
chr1	148538236	148538402	167	*	Intron (ENST00000614999.4/25832, intron 59 of 65)	1	148432956	148519604	86649	2	388685	ENST00000639181.1	-18632	ENSG00000274020	LINC01138	long intergenic non-protein coding RNA 1138	Intron
chr7	158331222	158331515	294	*	Intron (ENST00000389413.7/5799, intron 2 of 21)	7	158110825	158205277	94453	2	5799	ENST00000404321.3	-125945	ENSG00000155093	PTPRN2	protein tyrosine phosphatase receptor type N2	Intron
chr19	25302821	25303377	557	*	Distal Intergenic	19	24162370	24163425	1056	2	100101266	ENST00000598671.1	-1139396	ENSG00000268442	HAVCR1P1	hepatitis A virus cellular receptor 1 pseudogene 1	Intergenic
chr10	114284797	114284947	151	*	5' UTR	10	114294826	114302017	7192	2	84632	ENST00000491814.1	17070	ENSG00000169129	AFAP1L2	actin filament associated protein 1 like 2	Exon
chr18	21831575	21831762	188	*	Promoter (<=1kb)	18	21825487	21831539	6053	2	102723167	ENST00000581072.6	-36	ENSG00000265142	MIR133A1HG	MIR133A1 host gene	Promoter
chr2	3315387	3315669	283	*	Intron (ENST00000478754.5/7260, intron 3 of 10)	2	3188925	3320544	131620	2	7260	ENST00000478754.5	4875	ENSG00000032389	EIPR1	EARP complex and GARP complex interacting protein 1	Intron
chr10	38816478	38816852	375	*	Distal Intergenic	10	38696424	38697902	1479	1	399746	ENST00000448440.1	120054	0	ACTR3BP5	ACTR3B pseudogene 5	Intergenic
chr3	19344003	19344169	167	*	Promoter (3-4kb)	3	19347721	19395277	47557	1	131096	ENST00000475063.1	-3552	ENSG00000183960	KCNH8	potassium voltage-gated channel subfamily H member 8	Promoter
chr1	124639157	124639516	360	*	Distal Intergenic	1	121573946	121580524	6579	2	107985195	ENST00000450546.1	-3058633	0	LINC01691	long intergenic non-protein coding RNA 1691	Intergenic
chr5	48110914	48111240	327	*	Distal Intergenic	5	50398027	50411998	13972	2	133418	ENST00000505896.5	2300758	ENSG00000170571	EMB	embigin	Intergenic
chr6	6516667	6516817	151	*	Intron (ENST00000429345.5/285780, intron 3 of 7)	6	6366132	6587193	221062	2	285780	ENST00000447858.1	70376	ENSG00000216863	LY86-AS1	LY86 antisense RNA 1	Intron
chr12	38149849	38150154	306	*	Exon (ENST00000620973.1/ENST00000620973.1, exon 1 of 1)	12	38316762	38323982	7221	1	144245	ENST00000551464.1	-166608	ENSG00000175548	ALG10B	ALG10 alpha-1,2-glucosyltransferase B	Exon
chr9	127500577	127500727	151	*	Intron (ENST00000675224.1/90678, intron 24 of 25)	9	127487620	127503483	15864	1	90678	ENST00000483302.6	12957	ENSG00000148356	LRSAM1	leucine rich repeat and sterile alpha motif containing 1	Intron
chr1	95948712	95948928	217	*	Intron (ENST00000442558.5/102723661, intron 1 of 1)	1	95937901	96022866	84966	1	102723661	ENST00000442558.5	10811	ENSG00000237435	LINC02790	long intergenic non-protein coding RNA 2790	Intron
chr6	168358698	168358932	235	*	Distal Intergenic	6	168306904	168319777	12874	2	168002	ENST00000366795.4	-38921	ENSG00000164488	DACT2	dishevelled binding antagonist of beta catenin 2	Intergenic
chr10	35667159	35667520	362	*	Distal Intergenic	10	35638247	35642296	4050	2	8325	ENST00000374694.3	-24863	ENSG00000177283	FZD8	frizzled class receptor 8	Intergenic
chr1	206526282	206526432	151	*	Intron (ENST00000579436.7/83593, intron 1 of 5)	1	206518388	206589448	71061	1	83593	ENST00000636182.1	7894	ENSG00000266094	RASSF5	Ras association domain family member 5	Intron
chr4	3773728	3773909	182	*	Distal Intergenic	4	3766385	3768526	2142	1	152	ENST00000330055.7	7343	ENSG00000184160	ADRA2C	adrenoceptor alpha 2C	Intergenic
chr14	16240966	16241432	467	*	Distal Intergenic	14	18601117	18602097	981	1	440153	ENST00000550708.2	-2359685	ENSG00000257115	OR11H12	olfactory receptor family 11 subfamily H member 12	Intergenic
chr13	69116388	69116538	151	*	Distal Intergenic	13	69221866	69321555	99690	1	103689913	ENST00000657223.1	-105328	ENSG00000235221	LINC00383	long intergenic non-protein coding RNA 383	Intergenic
chr6	58758578	58758824	247	*	Distal Intergenic	6	58038468	58096509	58042	1	101927293	ENST00000662385.1	720110	0	LOC101927293	uncharacterized LOC101927293	Intergenic
chr7	71735653	71735803	151	*	Distal Intergenic	7	71779492	71810495	31004	2	83698	ENST00000405452.3	74692	ENSG00000183166	CALN1	calneuron 1	Intergenic
chr13	112308690	112308932	243	*	Promoter (4-5kb)	13	112313467	112321758	8292	1	101928752	ENST00000565936.1	-4535	ENSG00000260343	LINC01043	long intergenic non-protein coding RNA 1043	Promoter
chr1	121755031	121755503	473	*	Distal Intergenic	1	121573946	121580524	6579	2	107985195	ENST00000450546.1	-174507	0	LINC01691	long intergenic non-protein coding RNA 1691	Intergenic
chr14	82228983	82229140	158	*	Distal Intergenic	14	82642605	82658089	15485	1	101928599	ENST00000553760.6	-413465	ENSG00000258743	LINC02301	long intergenic non-protein coding RNA 2301	Intergenic
chr5	132540913	132541063	151	*	Intron (ENST00000638452.2/10111, intron 3 of 26)	5	132541445	132543522	2078	2	3567	ENST00000231454.6	2459	ENSG00000113525	IL5	interleukin 5	Intron
chr19	45306681	45306864	184	*	3' UTR	19	45294355	45303369	9015	1	57787	ENST00000622871.1	12326	ENSG00000007047	MARK4	microtubule affinity regulating kinase 4	Exon
chr1	24512822	24512972	151	*	Promoter (1-2kb)	1	24514320	24535337	21018	1	11123	ENST00000412742.5	-1348	ENSG00000117602	RCAN3	RCAN family member 3	Promoter
chr18	13570430	13570621	192	*	Intron (ENST00000679177.1/753, intron 3 of 5)	18	13542407	13543214	808	1	102724615	ENST00000587440.1	28023	0	LOC102724615	uncharacterized LOC102724615	Intron
chr19	29429053	29429203	151	*	Intron (ENST00000582581.5/284395, intron 1 of 9)	19	29287032	29398856	111825	2	284395	ENST00000660387.1	-30197	ENSG00000264515	VSTM2B-DT	VSTM2B divergent transcript	Intron
chr8	127364406	127364556	151	*	Intron (ENST00000646670.1/100750225, intron 6 of 6)	8	127339281	127394735	55455	1	103021164	ENST00000646972.1	25125	0	CASC21	cancer susceptibility 21	Intron
chr20	31230547	31230922	376	*	Distal Intergenic	20	31257664	31259632	1969	1	245929	ENST00000400552.1	-26742	ENSG00000215547	DEFB115	defensin beta 115	Intergenic
chr2	25915654	25915994	341	*	Distal Intergenic	2	25929419	25951919	22501	2	3797	ENST00000496378.1	35925	ENSG00000084731	KIF3C	kinesin family member 3C	Intergenic
chr3	128698352	128698544	193	*	Intron (ENST00000676214.1/7879, intron 1 of 5)	3	128693669	128814797	121129	1	7879	ENST00000676214.1	4683	ENSG00000075785	RAB7A	RAB7A, member RAS oncogene family	Intron
chr6	59817896	59818223	328	*	Distal Intergenic	6	61574328	61574402	75	1	100463487	ENST00000622562.1	-1756105	0	MTRNR2L9	MT-RNR2 like 9	Intergenic
chr7	125067194	125067525	332	*	Intron (ENST00000429134.5/401398, intron 3 of 4)	7	124993008	125102050	109043	1	401398	ENST00000415715.1	74186	ENSG00000224897	POT1-AS1	POT1 antisense RNA 1	Intron
chr6	88555137	88555492	356	*	Distal Intergenic	6	88303275	88442928	139654	2	105377885	ENST00000655924.1	-112209	0	LOC105377885	uncharacterized LOC105377885	Intergenic
chr6	59422315	59422472	158	*	Distal Intergenic	6	58038468	58096509	58042	1	101927293	ENST00000662385.1	1383847	0	LOC101927293	uncharacterized LOC101927293	Intergenic
chr20	43950206	43950356	151	*	Intron (ENST00000341197.9/84969, intron 1 of 8)	20	43945705	44069616	123912	1	84969	ENST00000358131.5	4501	ENSG00000124191	TOX2	TOX high mobility group box family member 2	Intron
chr14	72856457	72856634	178	*	Intron (ENST00000556509.6/8110, intron 1 of 10)	14	72771744	72836483	64740	2	8110	ENST00000556902.5	-19974	ENSG00000205683	DPF3	double PHD fingers 3	Intron
chr4	48578278	48578623	346	*	Promoter (6-7kb)	4	48570827	48571897	1071	2	285527	ENST00000511343.1	-6381	ENSG00000075539	FRYL	FRY like transcription coactivator	Promoter
chr1	124892782	124893045	264	*	Distal Intergenic	1	121573946	121580524	6579	2	107985195	ENST00000450546.1	-3312258	0	LINC01691	long intergenic non-protein coding RNA 1691	Intergenic
chrX	100929302	100929452	151	*	Promoter (<=1kb)	23	100914299	100929433	15135	2	402415	ENST00000468904.1	0	ENSG00000182489	XKRX	XK related X-linked	Promoter
chrY	10968966	10969509	544	*	Distal Intergenic	24	11162450	11215018	52569	2	105379273	ENST00000651211.1	245509	0	LOC105379273	uncharacterized LOC105379273	Intergenic
chr17	78803610	78803760	151	*	Promoter (3-4kb)	17	78787381	78799722	12342	2	57602	ENST00000588130.5	-3888	ENSG00000055483	USP36	ubiquitin specific peptidase 36	Promoter
chr1	18162299	18162518	220	*	Intron (ENST00000251296.4/84966, intron 1 of 9)	1	18166929	18179346	12418	2	105376814	ENST00000419667.2	16828	0	IGSF21-AS1	IGSF21 antisense RNA 1	Intron
chr8	77402113	77402433	321	*	Intron (ENST00000518706.6/105375909, intron 1 of 6)	8	77399072	77537290	138219	1	105375909	ENST00000518706.6	3041	0	LOC105375909	uncharacterized LOC105375909	Intron
chr7	62275041	62275250	210	*	Distal Intergenic	7	63291518	63303988	12471	2	643955	ENST00000444809.1	1028738	ENSG00000185037	ZNF733P	zinc finger protein 733, pseudogene	Intergenic
chr7	148976195	148976353	159	*	Promoter (7-8kb)	7	148983755	148983856	102	1	6085	ENST00000365484.1	-7402	ENSG00000202354	RNY3	RNA, Ro60-associated Y3	Promoter
chr1	122587791	122588199	409	*	Distal Intergenic	1	121573946	121580524	6579	2	107985195	ENST00000450546.1	-1007267	0	LINC01691	long intergenic non-protein coding RNA 1691	Intergenic
chr10	373061	373211	151	*	Intron (ENST00000381496.7/22982, intron 16 of 35)	10	364962	390016	25055	2	22982	ENST00000421992.2	16805	ENSG00000151240	DIP2C	disco interacting protein 2 homolog C	Intron
chr11	875011	875208	198	*	Promoter (4-5kb)	11	869780	870751	972	2	66005	ENST00000524538.1	-4260	ENSG00000177830	CHID1	chitinase domain containing 1	Promoter
chr6	59685249	59685399	151	*	Distal Intergenic	6	58038468	58096509	58042	1	101927293	ENST00000662385.1	1646781	0	LOC101927293	uncharacterized LOC101927293	Intergenic
chr19	25424802	25424967	166	*	Distal Intergenic	19	24162370	24163425	1056	2	100101266	ENST00000598671.1	-1261377	ENSG00000268442	HAVCR1P1	hepatitis A virus cellular receptor 1 pseudogene 1	Intergenic
chr4	38024813	38024999	187	*	Promoter (2-3kb)	4	38027788	38054244	26457	1	23216	ENST00000513936.6	-2789	ENSG00000065882	TBC1D1	TBC1 domain family member 1	Promoter
chr2	211779222	211779752	531	*	Exon (ENST00000451639.1/ENST00000451639.1, exon 1 of 1)	2	211657597	211665354	7758	2	2066	ENST00000463121.1	-113868	ENSG00000178568	ERBB4	erb-b2 receptor tyrosine kinase 4	Exon
chr10	29592008	29592158	151	*	Intron (ENST00000375400.7/6840, intron 3 of 35)	10	29602264	29602346	83	2	100126327	ENST00000401216.1	10188	ENSG00000216035	MIR938	microRNA 938	Intron
chr15	33376970	33377120	151	*	Intron (ENST00000415757.7/6263, intron 1 of 102)	15	33311068	33503738	192671	1	6263	ENST00000634750.1	65902	ENSG00000198838	RYR3	ryanodine receptor 3	Intron
chr20	64322219	64322422	204	*	Distal Intergenic	20	64294941	64313132	18192	1	140849	ENST00000425473.1	27278	0	LINC00266-1	long intergenic non-protein coding RNA 266-1	Intergenic
chr3	105504530	105504680	151	*	Promoter (8-9kb)	3	105513325	105574552	61228	1	214	ENST00000486979.6	-8645	ENSG00000170017	ALCAM	activated leukocyte cell adhesion molecule	Promoter
chr6	59705535	59705984	450	*	Distal Intergenic	6	58038468	58096509	58042	1	101927293	ENST00000662385.1	1667067	0	LOC101927293	uncharacterized LOC101927293	Intergenic
chr7	69974286	69974558	273	*	Intron (ENST00000644939.1/26053, intron 2 of 18)	7	69967464	70134571	167108	1	26053	ENST00000664521.1	6822	ENSG00000158321	AUTS2	activator of transcription and developmental regulator AUTS2	Intron
chr1	198300604	198300822	219	*	Intron (ENST00000538004.5/140609, intron 9 of 9)	1	198277704	198319749	42046	1	140609	ENST00000493790.1	22900	ENSG00000151414	NEK7	NIMA related kinase 7	Intron
chr14	67409846	67409996	151	*	Intron (ENST00000216446.9/26499, intron 1 of 8)	14	67388252	67412071	23820	2	26499	ENST00000553387.1	2075	ENSG00000100558	PLEK2	pleckstrin 2	Intron
chr5	178394265	178394415	151	*	Intron (ENST00000679896.1/91522, intron 2 of 27)	5	178263208	178265834	2627	2	91522	ENST00000646779.1	-128431	ENSG00000050767	COL23A1	collagen type XXIII alpha 1 chain	Intron
chr11	121481317	121481467	151	*	Intron (ENST00000260197.12/6653, intron 3 of 47)	11	121447331	121453013	5683	2	105369536	ENST00000501964.1	-28304	0	SORL1-AS1	SORL1 antisense RNA 1	Intron
chr5	47565007	47565547	541	*	Distal Intergenic	5	45641701	45696498	54798	2	348980	ENST00000634658.1	-1868509	ENSG00000164588	HCN1	hyperpolarization activated cyclic nucleotide gated potassium channel 1	Intergenic
chr19	33280160	33280425	266	*	Distal Intergenic	19	33299934	33302534	2601	2	1050	ENST00000498907.3	22109	ENSG00000245848	CEBPA	CCAAT enhancer binding protein alpha	Intergenic
chr1	25884447	25884676	230	*	Exon (ENST00000513116.1/3925, exon 2 of 2)	1	25884181	25892607	8427	2	3925	ENST00000513116.1	7931	ENSG00000117632	STMN1	stathmin 1	Exon
chr1	204633861	204634129	269	*	Intron (ENST00000367176.7/10446, intron 2 of 2)	1	204626775	204629712	2938	1	105371692	ENST00000444037.1	7086	0	LOC105371692	uncharacterized LOC105371692	Intron
chr9	123657320	123657496	177	*	Promoter (5-6kb)	9	123630396	123652291	21896	2	57706	ENST00000475615.1	-5029	ENSG00000119522	DENND1A	DENN domain containing 1A	Promoter
chr6	141326426	141326811	386	*	Distal Intergenic	6	141403240	141404494	1255	1	105378029	ENST00000667537.1	-76429	0	LOC105378029	uncharacterized LOC105378029	Intergenic
chrY	10840928	10841203	276	*	Distal Intergenic	24	11162450	11215018	52569	2	105379273	ENST00000651211.1	373815	0	LOC105379273	uncharacterized LOC105379273	Intergenic
chr7	44569319	44569469	151	*	Promoter (<=1kb)	7	44566138	44569842	3705	2	54606	ENST00000448192.1	373	ENSG00000136271	DDX56	DEAD-box helicase 56	Promoter
chr6	3222052	3222325	274	*	Distal Intergenic	6	3223324	3227262	3939	2	347733	ENST00000681707.1	4937	ENSG00000137285	TUBB2B	tubulin beta 2B class IIb	Intergenic
chr8	44230999	44231204	206	*	Distal Intergenic	8	43292483	43363518	71036	1	340441	ENST00000519951.2	938516	ENSG00000188877	POTEA	POTE ankyrin domain family member A	Intergenic
chr16	36558819	36559006	188	*	Distal Intergenic	16	35748357	35755796	7440	1	400533	ENST00000565625.1	810462	ENSG00000261122	LINC02167	long intergenic non-protein coding RNA 2167	Intergenic
chr5	81299725	81299875	151	*	Promoter (1-2kb)	5	81201341	81301472	100132	2	100131067	ENST00000663674.1	1597	ENSG00000247572	CKMT2-AS1	CKMT2 antisense RNA 1	Promoter
chr14	55739833	55739991	159	*	Distal Intergenic	14	55766177	55766790	614	1	645683	ENST00000487479.1	-26186	ENSG00000177350	RPL13AP3	ribosomal protein L13a pseudogene 3	Intergenic
chr1	10537456	10537632	177	*	Promoter (1-2kb)	1	10535888	10536289	402	1	5195	ENST00000492696.1	1568	ENSG00000142655	PEX14	peroxisomal biogenesis factor 14	Promoter
chr10	107797772	107798004	233	*	Intron (ENST00000630847.2/103695365, intron 5 of 5)	10	108040383	108040699	317	2	103695365	ENST00000622852.1	242695	ENSG00000229981	LINC01435	long intergenic non-protein coding RNA 1435	Intron
chr14	27514711	27514945	235	*	Intron (ENST00000553392.5/728755, intron 2 of 5)	14	27612577	27614250	1674	1	100505967	ENST00000662039.1	-97632	ENSG00000258548	LINC00645	long intergenic non-protein coding RNA 645	Intron
chr10	106303120	106303316	197	*	Distal Intergenic	10	106184385	106187795	3411	1	105378470	ENST00000426752.2	118735	ENSG00000229775	LINC02624	long intergenic non-protein coding RNA 2624	Intergenic
chr12	108394299	108394460	162	*	Distal Intergenic	12	108288044	108339317	51274	2	1240	ENST00000312143.11	-54982	ENSG00000174600	CMKLR1	chemerin chemokine-like receptor 1	Intergenic
chr13	88294507	88294657	151	*	Distal Intergenic	13	88142867	88236082	93216	1	105370306	ENST00000430214.1	151640	ENSG00000231019	LINC00373	long intergenic non-protein coding RNA 373	Intergenic
chr17	48232660	48232810	151	*	Intron (ENST00000336915.11/8631, intron 4 of 12)	17	48180092	48185179	5088	2	8631	ENST00000579336.1	-47481	ENSG00000141293	SKAP1	src kinase associated phosphoprotein 1	Intron
chr13	17401764	17401918	155	*	Distal Intergenic	13	18195297	18232024	36728	1	26080	ENST00000623511.1	-793379	ENSG00000279516	FAM230C	family with sequence similarity 230 member C	Intergenic
chr14	16279410	16279715	306	*	Distal Intergenic	14	18601117	18602097	981	1	440153	ENST00000550708.2	-2321402	ENSG00000257115	OR11H12	olfactory receptor family 11 subfamily H member 12	Intergenic
chr8	101652326	101652522	197	*	Intron (ENST00000646743.1/79977, intron 14 of 15)	8	101636770	101664501	27732	1	79977	ENST00000474338.1	15556	ENSG00000083307	GRHL2	grainyhead like transcription factor 2	Intron
chr2	88442197	88442385	189	*	Distal Intergenic	2	88446787	88452693	5907	2	344167	ENST00000428390.3	10308	ENSG00000214336	FOXI3	forkhead box I3	Intergenic
chr10	40497686	40497888	203	*	Distal Intergenic	10	42242721	42276842	34122	1	101929373	ENST00000622823.4	-1744833	0	LOC101929373	uncharacterized LOC101929373	Intergenic
chr1	124311459	124311824	366	*	Distal Intergenic	1	121573946	121580524	6579	2	107985195	ENST00000450546.1	-2730935	0	LINC01691	long intergenic non-protein coding RNA 1691	Intergenic
chr11	13956205	13956403	199	*	Promoter (6-7kb)	11	13962723	14268133	305411	1	10418	ENST00000576479.4	-6320	ENSG00000262655	SPON1	spondin 1	Promoter
chr5	179596798	179596948	151	*	Promoter (<=1kb)	5	179596560	179606584	10025	1	80230	ENST00000502531.1	238	ENSG00000176783	RUFY1	RUN and FYVE domain containing 1	Promoter
chr5	48040605	48041013	409	*	Distal Intergenic	5	45641701	45696498	54798	2	348980	ENST00000634658.1	-2344107	ENSG00000164588	HCN1	hyperpolarization activated cyclic nucleotide gated potassium channel 1	Intergenic
chr9	44335626	44335982	357	*	Distal Intergenic	9	43128968	43131569	2602	1	102724904	ENST00000656631.1	1206658	ENSG00000286506	LOC102724904	methylenetetrahydrofolate dehydrogenase (NADP+ dependent) 1 like pseudogene	Intergenic
chr17	78294290	78294532	243	*	Distal Intergenic	17	78261349	78278492	17144	2	100996291	ENST00000374945.1	-15798	ENSG00000204277	LINC01993	long intergenic non-protein coding RNA 1993	Intergenic
chr6	59165396	59165802	407	*	Distal Intergenic	6	58038468	58096509	58042	1	101927293	ENST00000662385.1	1126928	0	LOC101927293	uncharacterized LOC101927293	Intergenic
chr6	58842953	58843103	151	*	Distal Intergenic	6	58038468	58096509	58042	1	101927293	ENST00000662385.1	804485	0	LOC101927293	uncharacterized LOC101927293	Intergenic
chr2	128843679	128844021	343	*	Distal Intergenic	2	129242173	129273848	31676	2	151121	ENST00000375987.3	429827	ENSG00000204460	LINC01854	long intergenic non-protein coding RNA 1854	Intergenic
chr19	25519303	25519727	425	*	Distal Intergenic	19	24162370	24163425	1056	2	100101266	ENST00000598671.1	-1355878	ENSG00000268442	HAVCR1P1	hepatitis A virus cellular receptor 1 pseudogene 1	Intergenic
chr9	114860929	114861108	180	*	Intron (ENST00000648852.1/ENST00000648852.1, intron 1 of 5)	9	114893723	114904308	10586	2	944	ENST00000474301.1	43200	ENSG00000106952	TNFSF8	TNF superfamily member 8	Intron
chr10	3421732	3421925	194	*	Distal Intergenic	10	3397505	3400180	2676	1	105376357	ENST00000661754.1	24227	0	LOC105376357	uncharacterized LOC105376357	Intergenic
chr21	37972350	37972500	151	*	Intron (ENST00000645093.1/3763, intron 2 of 4)	21	37607373	37916457	309085	2	3763	ENST00000609713.2	-55893	ENSG00000157542	KCNJ6	potassium inwardly rectifying channel subfamily J member 6	Intron
chr19	26066549	26066980	432	*	Distal Intergenic	19	27681744	27685255	3512	2	105372345	ENST00000662444.1	1618275	0	LOC105372345	uncharacterized LOC105372345	Intergenic
chr1	8202744	8202924	181	*	Promoter (<=1kb)	1	8202429	8215210	12782	1	102724539	ENST00000635451.1	315	ENSG00000227634	LINC01714	long intergenic non-protein coding RNA 1714	Promoter
chr9	43477035	43477436	402	*	Distal Intergenic	9	43128968	43131569	2602	1	102724904	ENST00000656631.1	348067	ENSG00000286506	LOC102724904	methylenetetrahydrofolate dehydrogenase (NADP+ dependent) 1 like pseudogene	Intergenic
chr1	120701127	120701277	151	*	Promoter (<=1kb)	1	120489860	120701289	211430	2	100996724	ENST00000612480.2	12	0	PDE4DIPP2	PDE4DIP pseudogene 2	Promoter
chr1	231011155	231011305	151	*	Distal Intergenic	1	231019828	231019924	97	2	100302132	ENST00000408363.1	8619	ENSG00000283799	MIR1182	microRNA 1182	Intergenic
chr19	25758516	25758926	411	*	Distal Intergenic	19	24162370	24163425	1056	2	100101266	ENST00000598671.1	-1595091	ENSG00000268442	HAVCR1P1	hepatitis A virus cellular receptor 1 pseudogene 1	Intergenic
chr10	4845290	4845440	151	*	Intron (ENST00000474119.5/83592, intron 8 of 9)	10	4839784	4847345	7562	1	83592	ENST00000487985.1	5506	ENSG00000165568	AKR1E2	aldo-keto reductase family 1 member E2	Intron
chrY	10828583	10828994	412	*	Distal Intergenic	24	11162450	11215018	52569	2	105379273	ENST00000651211.1	386024	0	LOC105379273	uncharacterized LOC105379273	Intergenic
chr12	132470453	132470706	254	*	Distal Intergenic	12	132489551	132585188	95638	1	57666	ENST00000434748.2	-18845	ENSG00000112787	FBRSL1	fibrosin like 1	Intergenic
chr20	51044821	51044971	151	*	Distal Intergenic	20	51009565	51023107	13543	2	3755	ENST00000439216.5	-21714	ENSG00000026559	KCNG1	potassium voltage-gated channel modifier subfamily G member 1	Intergenic
chr4	155457714	155457984	271	*	Exon (ENST00000506989.1/ENST00000506989.1, exon 1 of 1)	4	155442689	155448610	5922	1	105377503	ENST00000656376.1	15025	ENSG00000287730	LOC105377503	uncharacterized LOC105377503	Exon
chr4	6593384	6593606	223	*	Intron (ENST00000504248.5/23324, intron 6 of 18)	4	6605248	6610041	4794	1	23324	ENST00000504960.1	-11642	ENSG00000013288	MAN2B2	mannosidase alpha class 2B member 2	Intron
chrX	48498158	48498530	373	*	Distal Intergenic	23	48506523	48508838	2316	2	101927635	ENST00000445586.1	10308	ENSG00000224292	PORCN-DT	PORCN divergent transcript	Intergenic
chr7	58205073	58205300	228	*	Distal Intergenic	7	57450177	57473559	23383	1	441234	ENST00000420713.2	754896	ENSG00000182111	ZNF716	zinc finger protein 716	Intergenic
chr3	196889833	196890087	255	*	Promoter (9-10kb)	3	196900039	196905224	5186	1	205564	ENST00000489744.1	-9952	ENSG00000119231	SENP5	SUMO specific peptidase 5	Promoter
chr15	74835357	74835507	151	*	Distal Intergenic	15	74836805	74837956	1152	2	25989	ENST00000568718.5	2449	ENSG00000140474	ULK3	unc-51 like kinase 3	Intergenic
chr6	1523964	1524114	151	*	Distal Intergenic	6	1601654	1607354	5701	1	101927703	ENST00000652712.1	-77540	0	FOXCUT	FOXC1 upstream transcript	Intergenic
chr15	58153397	58153621	225	*	Exon (ENST00000560711.1/ENST00000560711.1, exon 1 of 1)	15	58013906	58138825	124920	2	8854	ENST00000557967.5	-14572	ENSG00000128918	ALDH1A2	aldehyde dehydrogenase 1 family member A2	Exon
chr5	170117209	170117359	151	*	Distal Intergenic	5	170105913	170109723	3811	1	2299	ENST00000449804.4	11296	ENSG00000168269	FOXI1	forkhead box I1	Intergenic
chr5	48467060	48467463	404	*	Distal Intergenic	5	50398027	50411998	13972	2	133418	ENST00000505896.5	1944535	ENSG00000170571	EMB	embigin	Intergenic
chr3	21886941	21887091	151	*	Intron (ENST00000494118.5/79750, intron 2 of 6)	3	21942566	21961540	18975	1	100874221	ENST00000448980.5	-55475	ENSG00000223351	ZNF385D-AS2	ZNF385D antisense RNA 2	Intron
chr17	143881	144070	190	*	3' UTR	17	137569	139067	1499	1	653486	ENST00000595228.4	6312	ENSG00000268320	SCGB1C2	secretoglobin family 1C member 2	Exon
chr19	38307771	38308013	243	*	Promoter (<=1kb)	19	38305362	38307635	2274	2	90522	ENST00000589151.1	-136	ENSG00000167645	YIF1B	Yip1 interacting factor homolog B, membrane trafficking protein	Promoter
chr21	21953868	21954018	151	*	Intron (ENST00000452500.1/ENST00000452500.1, intron 2 of 2)	21	22008944	22018156	9213	2	101927843	ENST00000416327.5	64138	ENSG00000233215	LINC01687	long intergenic non-protein coding RNA 1687	Intron
chr8	30388373	30388686	314	*	Promoter (1-2kb)	8	30387208	30547492	160285	1	11030	ENST00000519647.5	1165	ENSG00000157110	RBPMS	RNA binding protein, mRNA processing factor	Promoter
chr1	124277067	124277464	398	*	Distal Intergenic	1	121573946	121580524	6579	2	107985195	ENST00000450546.1	-2696543	0	LINC01691	long intergenic non-protein coding RNA 1691	Intergenic
chr10	77513775	77513925	151	*	Intron (ENST00000639601.1/3778, intron 1 of 27)	10	77249431	77498970	249540	2	3778	ENST00000639282.1	-14805	ENSG00000156113	KCNMA1	potassium calcium-activated channel subfamily M alpha 1	Intron
chr6	106566528	106566772	245	*	Intron (ENST00000633556.3/202, intron 21 of 21)	6	106571977	106572411	435	2	84816	ENST00000493619.1	5639	ENSG00000130347	RTN4IP1	reticulon 4 interacting protein 1	Intron
chr6	59422053	59422204	152	*	Distal Intergenic	6	58038468	58096509	58042	1	101927293	ENST00000662385.1	1383585	0	LOC101927293	uncharacterized LOC101927293	Intergenic
chr6	58845132	58845319	188	*	Distal Intergenic	6	58038468	58096509	58042	1	101927293	ENST00000662385.1	806664	0	LOC101927293	uncharacterized LOC101927293	Intergenic
chr10	40046479	40046894	416	*	Distal Intergenic	10	38696424	38697902	1479	1	399746	ENST00000448440.1	1350055	0	ACTR3BP5	ACTR3B pseudogene 5	Intergenic
chr13	63481468	63481654	187	*	Intron (ENST00000652818.1/ENST00000652818.1, intron 1 of 1)	13	63183096	63328129	145034	2	104355293	ENST00000439454.3	-153339	ENSG00000227564	LINC00376	long intergenic non-protein coding RNA 376	Intron
chr15	85384868	85385018	151	*	Intron (ENST00000559362.5/11214, intron 1 of 14)	15	85380756	85521508	140753	1	11214	ENST00000560256.1	4112	ENSG00000170776	AKAP13	A-kinase anchoring protein 13	Intron
chr15	97740520	97740721	202	*	Intron (ENST00000647870.1/91948, intron 7 of 9)	15	97629206	97835939	206734	2	91948	ENST00000647870.1	95218	ENSG00000251209	LINC00923	long intergenic non-protein coding RNA 923	Intron
chr1	203500034	203500206	173	*	Intron (ENST00000367222.7/26254, intron 5 of 7)	1	203495970	203499709	3740	1	26254	ENST00000448911.1	4064	ENSG00000188770	OPTC	opticin	Intron
chr6	161182438	161182639	202	*	Intron (ENST00000320285.9/56895, intron 2 of 8)	6	161143956	161149289	5334	2	56895	ENST00000437165.1	-33149	ENSG00000026652	AGPAT4	1-acylglycerol-3-phosphate O-acyltransferase 4	Intron
chr6	15505251	15505488	238	*	Exon (ENST00000474854.1/3720, exon 3 of 6)	6	15501358	15508393	7036	1	3720	ENST00000474854.1	3893	ENSG00000008083	JARID2	jumonji and AT-rich interaction domain containing 2	Exon
chr10	41205580	41205996	417	*	Distal Intergenic	10	42242721	42276842	34122	1	101929373	ENST00000622823.4	-1036725	0	LOC101929373	uncharacterized LOC101929373	Intergenic
chr7	58349622	58349960	339	*	Distal Intergenic	7	57450177	57473559	23383	1	441234	ENST00000420713.2	899445	ENSG00000182111	ZNF716	zinc finger protein 716	Intergenic
chr6	59434098	59434506	409	*	Distal Intergenic	6	58038468	58096509	58042	1	101927293	ENST00000662385.1	1395630	0	LOC101927293	uncharacterized LOC101927293	Intergenic
chr6	59314638	59314799	162	*	Distal Intergenic	6	58038468	58096509	58042	1	101927293	ENST00000662385.1	1276170	0	LOC101927293	uncharacterized LOC101927293	Intergenic
chr11	34926258	34926408	151	*	Intron (ENST00000533550.5/8050, intron 1 of 4)	11	34916641	34960504	43864	1	8050	ENST00000533262.1	9617	ENSG00000110435	PDHX	pyruvate dehydrogenase complex component X	Intron
chr7	158342227	158342570	344	*	Intron (ENST00000389413.7/5799, intron 2 of 21)	7	158110825	158205277	94453	2	5799	ENST00000404321.3	-136950	ENSG00000155093	PTPRN2	protein tyrosine phosphatase receptor type N2	Intron
chr20	50220821	50221042	222	*	Distal Intergenic	20	50247643	50265669	18027	1	105372656	ENST00000651976.1	-26601	0	LOC105372656	uncharacterized LOC105372656	Intergenic
chr3	168576531	168576767	237	*	Intron (ENST00000431685.2/93556, intron 4 of 11)	3	168551854	168551949	96	1	693136	ENST00000384984.1	24677	ENSG00000207717	MIR551B	microRNA 551b	Intron
chr22	20406031	20406206	176	*	3' UTR	22	20399511	20407393	7883	1	7625	ENST00000476678.1	6520	ENSG00000185252	ZNF74	zinc finger protein 74	Exon
chrX	154409070	154409465	396	*	Promoter (<=1kb)	23	154401236	154409254	8019	2	1774	ENST00000369807.6	0	ENSG00000013563	DNASE1L1	deoxyribonuclease 1 like 1	Promoter
chr13	20712730	20712906	177	*	Exon (ENST00000625156.1/ENST00000625156.1, exon 1 of 1)	13	20704079	20721685	17607	1	53342	ENST00000468605.1	8651	ENSG00000172458	IL17D	interleukin 17D	Exon
chr3	60954045	60954221	177	*	Intron (ENST00000492590.6/2272, intron 3 of 9)	3	60535810	61251384	715575	2	2272	ENST00000490952.1	297163	ENSG00000189283	FHIT	fragile histidine triad diadenosine triphosphatase	Intron
chr9	60593083	60593255	173	*	Distal Intergenic	9	60914407	60920653	6247	1	727905	ENST00000437823.5	-321152	ENSG00000276581	SPATA31A5	SPATA31 subfamily A member 5	Intergenic
chr20	4795598	4795762	165	*	Promoter (<=1kb)	20	4780023	4795504	15482	2	9770	ENST00000478553.1	-94	ENSG00000101265	RASSF2	Ras association domain family member 2	Promoter
chr4	51867888	51868038	151	*	Promoter (9-10kb)	4	51877456	51891851	14396	1	23142	ENST00000504923.5	-9418	ENSG00000109184	DCUN1D4	defective in cullin neddylation 1 domain containing 4	Promoter
chr19	26917051	26917430	380	*	Distal Intergenic	19	27681744	27685255	3512	2	105372345	ENST00000662444.1	767825	0	LOC105372345	uncharacterized LOC105372345	Intergenic
chr14	103896527	103896677	151	*	Distal Intergenic	14	103854366	103880111	25746	2	105370690	ENST00000555967.1	-16416	0	LOC105370690	uncharacterized LOC105370690	Intergenic
chr1	224011715	224011885	171	*	Distal Intergenic	1	224001907	224010116	8210	1	100287497	ENST00000572124.2	9808	0	SEPTIN7P13	septin 7 pseudogene 13	Intergenic
chr19	26882410	26882743	334	*	Distal Intergenic	19	27681744	27685255	3512	2	105372345	ENST00000662444.1	802512	0	LOC105372345	uncharacterized LOC105372345	Intergenic
chr5	178105267	178105417	151	*	Promoter (8-9kb)	5	178113532	178126081	12550	1	23138	ENST00000274605.6	-8115	ENSG00000145911	N4BP3	NEDD4 binding protein 3	Promoter
chr16	59296014	59296164	151	*	Distal Intergenic	16	58847715	58880351	32637	2	105371296	ENST00000662590.1	-415663	0	LOC105371296	uncharacterized LOC105371296	Intergenic
chr3	114848160	114848310	151	*	Intron (ENST00000675478.1/26137, intron 4 of 11)	3	114388066	114861793	473728	2	26137	ENST00000480832.5	13483	ENSG00000181722	ZBTB20	zinc finger and BTB domain containing 20	Intron
chr12	51545301	51545510	210	*	Distal Intergenic	12	51501828	51509196	7369	1	9498	ENST00000546875.1	43473	ENSG00000050438	SLC4A8	solute carrier family 4 member 8	Intergenic
chr21	11522780	11523155	376	*	Distal Intergenic	21	10521583	10605716	84134	1	7179	ENST00000618007.5	1001197	ENSG00000274391	TPTE	transmembrane phosphatase with tensin homology	Intergenic
chr16	69758284	69758460	177	*	Promoter (3-4kb)	16	69741871	69754926	13056	2	28987	ENST00000268802.10	-3358	ENSG00000141101	NOB1	NIN1 (RPN12) binding protein 1 homolog	Promoter
chr17	43645994	43646261	268	*	Intron (ENST00000318579.9/4222, intron 1 of 2)	17	43641379	43661563	20185	2	4222	ENST00000549132.2	15302	ENSG00000005102	MEOX1	mesenchyme homeobox 1	Intron
chr7	57493352	57493719	368	*	Distal Intergenic	7	57450177	57473559	23383	1	441234	ENST00000420713.2	43175	ENSG00000182111	ZNF716	zinc finger protein 716	Intergenic
chr10	3129909	3130059	151	*	Promoter (<=1kb)	10	3129007	3136793	7787	1	5214	ENST00000381072.5	902	ENSG00000067057	PFKP	phosphofructokinase, platelet	Promoter
chr6	59178968	59179118	151	*	Distal Intergenic	6	58038468	58096509	58042	1	101927293	ENST00000662385.1	1140500	0	LOC101927293	uncharacterized LOC101927293	Intergenic
chr16	5202346	5202671	326	*	Intron (ENST00000650622.1/105371067, intron 1 of 3)	16	5215243	5220843	5601	2	105371066	ENST00000566684.2	18172	0	LINC02164	long intergenic non-protein coding RNA 2164	Intron
chr16	4200232	4200466	235	*	Intron (ENST00000572111.1/6345, intron 4 of 6)	16	4180117	4183515	3399	2	105371062	ENST00000573220.1	-16717	0	LOC105371062	uncharacterized LOC105371062	Intron
chr5	47764035	47764404	370	*	Distal Intergenic	5	45641701	45696498	54798	2	348980	ENST00000634658.1	-2067537	ENSG00000164588	HCN1	hyperpolarization activated cyclic nucleotide gated potassium channel 1	Intergenic
chr17	63819714	63819881	168	*	3' UTR	17	63820259	63822023	1765	2	117246	ENST00000583202.5	2142	ENSG00000108592	FTSJ3	FtsJ RNA 2'-O-methyltransferase 3	Exon
chr11	3096888	3097038	151	*	Promoter (2-3kb)	11	3087116	3094879	7764	2	114879	ENST00000478260.5	-2009	ENSG00000021762	OSBPL5	oxysterol binding protein like 5	Promoter
chr6	168615329	168615625	297	*	Intron (ENST00000354536.9/64094, intron 9 of 12)	6	168652959	168667991	15033	1	64094	ENST00000535039.5	-37334	ENSG00000112562	SMOC2	SPARC related modular calcium binding 2	Intron
chr2	223545811	223546098	288	*	Distal Intergenic	2	223505476	223510933	5458	1	105373907	ENST00000440341.1	40335	0	LOC105373907	uncharacterized LOC105373907	Intergenic
chr19	25691027	25691517	491	*	Distal Intergenic	19	24162370	24163425	1056	2	100101266	ENST00000598671.1	-1527602	ENSG00000268442	HAVCR1P1	hepatitis A virus cellular receptor 1 pseudogene 1	Intergenic
chr5	14147050	14147200	151	*	Intron (ENST00000344204.9/7204, intron 1 of 56)	5	14143837	14508676	364840	1	7204	ENST00000512070.6	3213	ENSG00000038382	TRIO	trio Rho guanine nucleotide exchange factor	Intron
chr7	31336409	31336702	294	*	Distal Intergenic	7	31337465	31340726	3262	2	63974	ENST00000297142.4	4024	ENSG00000164600	NEUROD6	neuronal differentiation 6	Intergenic
chr17	76523288	76523438	151	*	Promoter (4-5kb)	17	76527586	76553578	25993	1	768206	ENST00000592432.5	-4148	ENSG00000214140	PRCD	photoreceptor disc component	Promoter
chr20	29445106	29445363	258	*	Distal Intergenic	20	29415264	29416911	1648	2	647476	ENST00000634243.1	-28195	0	FRG2EP	FSHD region gene 2 family member E, pseudogene	Intergenic
chr5	49057365	49057657	293	*	Distal Intergenic	5	50398027	50411998	13972	2	133418	ENST00000505896.5	1354341	ENSG00000170571	EMB	embigin	Intergenic
chr8	141923599	141923749	151	*	Distal Intergenic	8	141786242	141786313	72	2	100302147	ENST00000408841.2	-137286	ENSG00000221768	MIR1302-7	microRNA 1302-7	Intergenic
chr2	235968449	235968599	151	*	3' UTR	2	235908842	236120246	211405	1	116987	ENST00000418654.1	59607	ENSG00000157985	AGAP1	ArfGAP with GTPase domain, ankyrin repeat and PH domain 1	Exon
chr10	40136751	40136914	164	*	Distal Intergenic	10	38696424	38697902	1479	1	399746	ENST00000448440.1	1440327	0	ACTR3BP5	ACTR3B pseudogene 5	Intergenic
chr17	80244194	80244344	151	*	Promoter (3-4kb)	17	80248214	80252899	4686	1	284129	ENST00000575019.1	-3870	ENSG00000181045	SLC26A11	solute carrier family 26 member 11	Promoter
chr6	6261847	6262312	466	*	Intron (ENST00000264870.8/2162, intron 4 of 14)	6	6206411	6224808	18398	2	2162	ENST00000445223.1	-37039	ENSG00000124491	F13A1	coagulation factor XIII A chain	Intron
chr21	11925871	11926190	320	*	Distal Intergenic	21	13038160	13052118	13959	1	149992	ENST00000447861.5	-1111970	0	ANKRD30BP2	ankyrin repeat domain 30B pseudogene 2	Intergenic
chr2	218864866	218865016	151	*	Intron (ENST00000233948.4/7475, intron 1 of 3)	2	218859965	218871739	11775	1	7475	ENST00000486233.1	4901	ENSG00000115596	WNT6	Wnt family member 6	Intron
chr17	25450127	25450352	226	*	Distal Intergenic	17	27293910	27293996	87	2	100616277	ENST00000584932.1	1843644	ENSG00000263583	MIR4522	microRNA 4522	Intergenic
chr16	22926201	22926351	151	*	Distal Intergenic	16	23017723	23024365	6643	1	112268176	ENST00000669554.1	-91372	ENSG00000261090	LOC112268176	uncharacterized LOC112268176	Intergenic
chr5	47535944	47536277	334	*	Distal Intergenic	5	45641701	45696498	54798	2	348980	ENST00000634658.1	-1839446	ENSG00000164588	HCN1	hyperpolarization activated cyclic nucleotide gated potassium channel 1	Intergenic
chr16	62798668	62798860	193	*	Distal Intergenic	16	63059399	63067985	8587	2	105371307	ENST00000658092.1	269125	0	LOC105371307	uncharacterized LOC105371307	Intergenic
chr4	37616394	37616596	203	*	Intron (ENST00000508175.5/55286, intron 3 of 3)	4	37584233	37591826	7594	1	55286	ENST00000284437.6	32161	ENSG00000154274	C4orf19	chromosome 4 open reading frame 19	Intron
chr16	21849834	21849984	151	*	Promoter (1-2kb)	16	21838489	21851207	12719	2	440345	ENST00000614197.4	1223	ENSG00000185864	NPIPB4	nuclear pore complex interacting protein family member B4	Promoter
chr6	59455713	59455954	242	*	Distal Intergenic	6	58038468	58096509	58042	1	101927293	ENST00000662385.1	1417245	0	LOC101927293	uncharacterized LOC101927293	Intergenic
chr1	41046294	41046444	151	*	Promoter (<=1kb)	1	41028642	41046669	18028	2	22955	ENST00000498793.5	225	ENSG00000010803	SCMH1	Scm polycomb group protein homolog 1	Promoter
chr12	36696893	36697264	372	*	Distal Intergenic	12	38316762	38323982	7221	1	144245	ENST00000551464.1	-1619498	ENSG00000175548	ALG10B	ALG10 alpha-1,2-glucosyltransferase B	Intergenic
chr8	40471286	40471553	268	*	Distal Intergenic	8	40370010	40393384	23375	1	105379388	ENST00000660362.1	101276	0	LOC105379388	uncharacterized LOC105379388	Intergenic
chr9	67716568	67716789	222	*	Distal Intergenic	9	67717411	67719178	1768	2	100131997	ENST00000418795.3	2389	ENSG00000274026	FAM27E3	family with sequence similarity 27 member E3	Intergenic
chr4	78322007	78322157	151	*	Intron (ENST00000508900.2/80144, intron 18 of 19)	4	78267239	78319653	52415	1	80144	ENST00000682583.1	54768	ENSG00000138759	FRAS1	Fraser extracellular matrix complex subunit 1	Intron
chr1	38296844	38296994	151	*	Distal Intergenic	1	38210658	38214806	4149	2	339442	ENST00000649079.1	-82038	ENSG00000237290	LINC01343	long intergenic non-protein coding RNA 1343	Intergenic
chr3	44712532	44713021	490	*	Promoter (<=1kb)	3	44712643	44723829	11187	1	91392	ENST00000449836.5	0	ENSG00000196653	ZNF502	zinc finger protein 502	Promoter
chr7	155328452	155329036	585	*	Distal Intergenic	7	155301607	155303018	1412	1	3638	ENST00000468307.1	26845	ENSG00000186480	INSIG1	insulin induced gene 1	Intergenic
chr22	16359670	16360052	383	*	Distal Intergenic	22	16590751	16592810	2060	2	150160	ENST00000359963.4	232758	ENSG00000198445	CCT8L2	chaperonin containing TCP1 subunit 8 like 2	Intergenic
chr21	39974545	39974806	262	*	Distal Intergenic	21	39898476	39929397	30922	1	5121	ENST00000467565.1	76069	ENSG00000183036	PCP4	Purkinje cell protein 4	Intergenic
chr13	73186798	73187108	311	*	Distal Intergenic	13	73075015	73075778	764	1	688	ENST00000464404.2	111783	ENSG00000102554	KLF5	Kruppel like factor 5	Intergenic
chr12	111205725	111205875	151	*	Promoter (8-9kb)	12	111214301	111270654	56354	1	23316	ENST00000551604.2	-8426	ENSG00000111249	CUX2	cut like homeobox 2	Promoter
chr7	137547572	137547799	228	*	Intron (ENST00000453654.6/9162, intron 20 of 32)	7	137463489	137581928	118440	2	9162	ENST00000460662.2	34129	ENSG00000157680	DGKI	diacylglycerol kinase iota	Intron
chr9	132179405	132179555	151	*	Intron (ENST00000372179.7/84628, intron 3 of 6)	9	132162058	132244526	82469	1	84628	ENST00000393229.4	17347	ENSG00000196358	NTNG2	netrin G2	Intron
chr9	89380459	89380609	151	*	Promoter (<=1kb)	9	89379587	89381187	1601	2	10507	ENST00000540183.1	578	ENSG00000187764	SEMA4D	semaphorin 4D	Promoter
chr3	184730919	184731072	154	*	Intron (ENST00000663807.1/107986163, intron 2 of 4)	3	184725979	184738949	12971	1	107986163	ENST00000610001.2	4940	ENSG00000272970	LOC107986163	uncharacterized LOC107986163	Intron
chr19	47863497	47863704	208	*	Promoter (<=1kb)	19	47863483	47864499	1017	2	102725176	ENST00000555406.2	795	0	LINC01595	long intergenic non-protein coding RNA 1595	Promoter
chr5	1619257	1619407	151	*	Intron (ENST00000507290.5/728613, intron 2 of 4)	5	1602691	1633906	31216	2	728613	ENST00000502273.6	14499	0	PDCD6P1	PDCD6 pseudogene 1	Intron
chr11	86590856	86591006	151	*	Intron (ENST00000524610.1/ENST00000524610.1, intron 2 of 2)	11	86667739	86671822	4084	2	10873	ENST00000534638.1	80816	ENSG00000151376	ME3	malic enzyme 3	Intron
chr8	11456150	11456379	230	*	Intron (ENST00000284486.9/83648, intron 1 of 2)	8	11444577	11466735	22159	2	83648	ENST00000528111.1	10356	ENSG00000154319	FAM167A	family with sequence similarity 167 member A	Intron
chr20	2236383	2236533	151	*	Intron (ENST00000651531.1/7053, intron 1 of 13)	20	2207328	2341059	133732	1	7053	ENST00000651531.1	29055	ENSG00000125780	TGM3	transglutaminase 3	Intron
chr1	123843060	123843210	151	*	Distal Intergenic	1	121573946	121580524	6579	2	107985195	ENST00000450546.1	-2262536	0	LINC01691	long intergenic non-protein coding RNA 1691	Intergenic
chr6	59475425	59475804	380	*	Distal Intergenic	6	58038468	58096509	58042	1	101927293	ENST00000662385.1	1436957	0	LOC101927293	uncharacterized LOC101927293	Intergenic
chr10	40957959	40958120	162	*	Distal Intergenic	10	42242721	42276842	34122	1	101929373	ENST00000622823.4	-1284601	0	LOC101929373	uncharacterized LOC101929373	Intergenic
chr1	124007329	124007660	332	*	Distal Intergenic	1	121573946	121580524	6579	2	107985195	ENST00000450546.1	-2426805	0	LINC01691	long intergenic non-protein coding RNA 1691	Intergenic
chr11	134711659	134711891	233	*	Promoter (<=1kb)	11	134712539	134715929	3391	1	105369584	ENST00000670056.1	-648	0	LINC02706	long intergenic non-protein coding RNA 2706	Promoter
chr4	49303702	49304008	307	*	Distal Intergenic	4	49028692	49031276	2585	1	80157	ENST00000507372.1	275010	ENSG00000109182	CWH43	cell wall biogenesis 43 C-terminal homolog	Intergenic
chr13	40223893	40224043	151	*	Promoter (3-4kb)	13	40194509	40220502	25994	2	400123	ENST00000617777.1	-3391	ENSG00000215483	LINC00548	long intergenic non-protein coding RNA 548	Promoter
chrX	51396228	51396383	156	*	Promoter (<=1kb)	23	51190598	51396462	205865	2	105373204	ENST00000425150.2	79	0	LOC105373204	uncharacterized LOC105373204	Promoter
chr6	58608095	58608245	151	*	Distal Intergenic	6	58038468	58096509	58042	1	101927293	ENST00000662385.1	569627	0	LOC101927293	uncharacterized LOC101927293	Intergenic
chr9	137716067	137716704	638	*	Promoter (<=1kb)	9	137716927	137777946	61020	1	79813	ENST00000638071.1	-223	ENSG00000181090	EHMT1	euchromatic histone lysine methyltransferase 1	Promoter
chr13	75312615	75312799	185	*	Exon (ENST00000648194.1/9882, exon 12 of 20)	13	75306466	75316552	10087	2	9882	ENST00000493487.1	3753	ENSG00000136111	TBC1D4	TBC1 domain family member 4	Exon
chr8	56657360	56657576	217	*	Promoter (<=1kb)	8	56638897	56656496	17600	2	105375851	ENST00000658046.1	-864	ENSG00000254055	LOC105375851	uncharacterized LOC105375851	Promoter
chr6	59684642	59685044	403	*	Distal Intergenic	6	58038468	58096509	58042	1	101927293	ENST00000662385.1	1646174	0	LOC101927293	uncharacterized LOC101927293	Intergenic
chr17	74243134	74243284	151	*	Promoter (<=1kb)	17	74243374	74252288	8915	1	94015	ENST00000528128.2	-90	ENSG00000141540	TTYH2	tweety family member 2	Promoter
chr10	127318663	127318906	244	*	Intron (ENST00000280333.9/1793, intron 29 of 51)	10	127248068	127272196	24129	1	1793	ENST00000464466.1	70595	ENSG00000150760	DOCK1	dedicator of cytokinesis 1	Intron
chr10	118282631	118282781	151	*	Distal Intergenic	10	118310414	118311486	1073	2	63877	ENST00000467890.1	28705	ENSG00000165669	FAM204A	family with sequence similarity 204 member A	Intergenic
chr17	83022755	83023130	376	*	Intron (ENST00000570947.5/146712, intron 1 of 2)	17	82942155	83006988	64834	2	146712	ENST00000572977.5	-15767	ENSG00000175711	B3GNTL1	UDP-GlcNAc:betaGal beta-1,3-N-acetylglucosaminyltransferase like 1	Intron
chr14	83747150	83747300	151	*	Distal Intergenic	14	83903437	83915163	11727	2	102724338	ENST00000655329.1	167863	ENSG00000258532	LINC02305	long intergenic non-protein coding RNA 2305	Intergenic
chr6	59651136	59651654	519	*	Distal Intergenic	6	58038468	58096509	58042	1	101927293	ENST00000662385.1	1612668	0	LOC101927293	uncharacterized LOC101927293	Intergenic
chr1	22588859	22589143	285	*	Exon (ENST00000166244.8/2046, exon 5 of 17)	1	22563564	22589621	26058	1	2046	ENST00000374644.8	25295	ENSG00000070886	EPHA8	EPH receptor A8	Exon
chr1	124130028	124130492	465	*	Distal Intergenic	1	121573946	121580524	6579	2	107985195	ENST00000450546.1	-2549504	0	LINC01691	long intergenic non-protein coding RNA 1691	Intergenic
chr1	123719968	123720350	383	*	Distal Intergenic	1	121573946	121580524	6579	2	107985195	ENST00000450546.1	-2139444	0	LINC01691	long intergenic non-protein coding RNA 1691	Intergenic
chr19	42144479	42144691	213	*	Intron (ENST00000524801.6/5452, intron 2 of 6)	19	42134504	42137087	2584	1	100505622	ENST00000531517.1	9975	ENSG00000254887	POU2F2-AS1	POU2F2 antisense RNA 1	Intron
chr3	77281786	77281936	151	*	Intron (ENST00000487694.7/6092, intron 3 of 26)	3	77477410	77649964	172555	1	6092	ENST00000614793.4	-195474	ENSG00000185008	ROBO2	roundabout guidance receptor 2	Intron
chr4	166311893	166312151	259	*	Distal Intergenic	4	165874958	165995178	120221	1	7092	ENST00000506144.1	436935	ENSG00000038295	TLL1	tolloid like 1	Intergenic
chr3	128708024	128708189	166	*	Intron (ENST00000676214.1/7879, intron 1 of 5)	3	128693669	128814797	121129	1	7879	ENST00000676214.1	14355	ENSG00000075785	RAB7A	RAB7A, member RAS oncogene family	Intron
chr4	97100109	97100432	324	*	Distal Intergenic	4	97366681	97474186	107506	1	101410545	ENST00000651895.1	-266249	ENSG00000251620	STPG2-AS1	STPG2 antisense RNA 1	Intergenic
chr13	84521604	84521754	151	*	Exon (ENST00000438536.1/ENST00000438536.1, exon 1 of 2)	13	84562364	84563236	873	1	100874128	ENST00000446314.1	-40610	0	LINC00333	long intergenic non-protein coding RNA 333	Exon
chr10	3873839	3874065	227	*	Distal Intergenic	10	3911889	3935817	23929	1	101927904	ENST00000664393.1	-37824	0	LINC02660	long intergenic non-protein coding RNA 2660	Intergenic
chr6	59167972	59168325	354	*	Distal Intergenic	6	58038468	58096509	58042	1	101927293	ENST00000662385.1	1129504	0	LOC101927293	uncharacterized LOC101927293	Intergenic
chr10	51743008	51743298	291	*	Intron (ENST00000401604.8/5592, intron 3 of 17)	10	51695486	51699595	4110	2	23283	ENST00000331173.6	-43413	ENSG00000177613	CSTF2T	cleavage stimulation factor subunit 2 tau variant	Intron
chr3	90554602	90554809	208	*	Distal Intergenic	3	91374236	91513775	139540	2	101930420	ENST00000637477.1	958966	0	LOC101930420	DNA primase large subunit-like	Intergenic
chr6	59094218	59094368	151	*	Distal Intergenic	6	58038468	58096509	58042	1	101927293	ENST00000662385.1	1055750	0	LOC101927293	uncharacterized LOC101927293	Intergenic
chr6	37713700	37713850	151	*	Distal Intergenic	6	37655723	37699306	43584	2	266727	ENST00000515437.5	-14394	ENSG00000112139	MDGA1	MAM domain containing glycosylphosphatidylinositol anchor 1	Intergenic
chr3	124113605	124113755	151	*	Intron (ENST00000682506.1/8997, intron 1 of 59)	3	124094824	124164622	69799	1	8997	ENST00000683428.1	18781	ENSG00000160145	KALRN	kalirin RhoGEF kinase	Intron
chr14	103997684	103997895	212	*	Promoter (7-8kb)	14	104005156	104007180	2025	1	122402	ENST00000466378.1	-7261	ENSG00000156414	TDRD9	tudor domain containing 9	Promoter
chr7	139748514	139748672	159	*	Intron (ENST00000406875.8/28996, intron 1 of 14)	7	139777051	139789622	12572	1	6916	ENST00000493340.5	-28379	ENSG00000059377	TBXAS1	thromboxane A synthase 1	Intron
chr2	95427614	95427817	204	*	Distal Intergenic	2	95406938	95412782	5845	1	51011	ENST00000470100.1	20676	ENSG00000115042	FAHD2A	fumarylacetoacetate hydrolase domain containing 2A	Intergenic
chr6	59097727	59098019	293	*	Distal Intergenic	6	58038468	58096509	58042	1	101927293	ENST00000662385.1	1059259	0	LOC101927293	uncharacterized LOC101927293	Intergenic
chr19	1351042	1351201	160	*	Promoter (3-4kb)	19	1354711	1357094	2384	1	84939	ENST00000592374.6	-3510	ENSG00000160953	PWWP3A	PWWP domain containing 3A, DNA repair factor	Promoter
chr19	26935745	26935912	168	*	Distal Intergenic	19	27681744	27685255	3512	2	105372345	ENST00000662444.1	749343	0	LOC105372345	uncharacterized LOC105372345	Intergenic
chr18	58602025	58602242	218	*	Promoter (1-2kb)	18	58600631	58600698	68	1	106635543	ENST00000516475.1	1394	0	SNORA108	small nucleolar RNA, H/ACA box 108	Promoter
chr6	59740680	59740918	239	*	Distal Intergenic	6	58038468	58096509	58042	1	101927293	ENST00000662385.1	1702212	0	LOC101927293	uncharacterized LOC101927293	Intergenic
chr8	45842675	45842894	220	*	Distal Intergenic	8	46579213	46614523	35311	2	389652	ENST00000518311.3	771629	ENSG00000248498	ASNSP1	ASNS pseudogene 1	Intergenic
chr20	49955677	49955898	222	*	Distal Intergenic	20	49943931	49952300	8370	1	55905	ENST00000624666.1	11746	ENSG00000124226	RNF114	ring finger protein 114	Intergenic
chr22	26772989	26773148	160	*	Promoter (2-3kb)	22	26775523	26780100	4578	1	102724827	ENST00000664301.1	-2375	0	MIATNB	MIAT neighbor	Promoter
chr7	102564821	102565017	197	*	Promoter (1-2kb)	7	102538341	102566629	28289	2	107983993	ENST00000503564.5	1612	ENSG00000284981	UPK3BL2	uroplakin 3B like 2	Promoter
chr4	69170609	69170899	291	*	Distal Intergenic	4	69182100	69214475	32376	1	105377267	ENST00000504301.5	-11201	ENSG00000250696	LOC105377267	uncharacterized LOC105377267	Intergenic
chr15	43276567	43276717	151	*	Promoter (<=1kb)	15	43276280	43277007	728	2	116179	ENST00000562372.1	290	ENSG00000159495	TGM7	transglutaminase 7	Promoter
chr2	206154298	206154448	151	*	Intron (ENST00000233190.11/4719, intron 1 of 18)	2	206123111	206159194	36084	2	4719	ENST00000455934.6	4746	ENSG00000023228	NDUFS1	NADH:ubiquinone oxidoreductase core subunit S1	Intron
chr7	58981018	58981381	364	*	Distal Intergenic	7	57450177	57473559	23383	1	441234	ENST00000420713.2	1530841	ENSG00000182111	ZNF716	zinc finger protein 716	Intergenic
chr11	45826574	45826821	248	*	Distal Intergenic	11	45847118	45881233	34116	1	1408	ENST00000417225.6	-20297	ENSG00000121671	CRY2	cryptochrome circadian regulator 2	Intergenic
chr11	22798873	22799145	273	*	Intron (ENST00000454584.6/2620, intron 7 of 7)	11	22813799	22827877	14079	2	258010	ENST00000525670.5	28732	ENSG00000198168	SVIP	small VCP interacting protein	Intron
chr6	99281556	99281816	261	*	Intron (ENST00000389677.6/84553, intron 5 of 5)	6	99280735	99284212	3478	2	84553	ENST00000461803.1	2396	ENSG00000146267	FAXC	failed axon connections homolog, metaxin like GST domain containing	Intron
chr4	10803841	10804176	336	*	Distal Intergenic	4	10737558	10749586	12029	1	102723525	ENST00000635390.2	66283	ENSG00000283083	LINC02498	long intergenic non-protein coding RNA 2498	Intergenic
chr5	47786996	47787417	422	*	Distal Intergenic	5	45641701	45696498	54798	2	348980	ENST00000634658.1	-2090498	ENSG00000164588	HCN1	hyperpolarization activated cyclic nucleotide gated potassium channel 1	Intergenic
chr1	123923819	123924052	234	*	Distal Intergenic	1	121573946	121580524	6579	2	107985195	ENST00000450546.1	-2343295	0	LINC01691	long intergenic non-protein coding RNA 1691	Intergenic
chrY	10752981	10753359	379	*	Distal Intergenic	24	11162450	11215018	52569	2	105379273	ENST00000651211.1	461659	0	LOC105379273	uncharacterized LOC105379273	Intergenic
chr1	122798891	122799213	323	*	Distal Intergenic	1	121573946	121580524	6579	2	107985195	ENST00000450546.1	-1218367	0	LINC01691	long intergenic non-protein coding RNA 1691	Intergenic
chr13	113162479	113162629	151	*	Promoter (1-2kb)	13	113164519	113170514	5996	1	8858	ENST00000493630.1	-1890	ENSG00000126231	PROZ	protein Z, vitamin K dependent plasma glycoprotein	Promoter
chr13	17793779	17794016	238	*	Distal Intergenic	13	18195297	18232024	36728	1	26080	ENST00000623511.1	-401281	ENSG00000279516	FAM230C	family with sequence similarity 230 member C	Intergenic
chr17	58321285	58321435	151	*	Promoter (1-2kb)	17	58322072	58322721	650	2	9256	ENST00000583624.1	1286	ENSG00000005379	TSPOAP1	TSPO associated protein 1	Promoter
chr12	131581661	131581871	211	*	Distal Intergenic	12	131462853	131529894	67042	2	101929974	ENST00000653719.1	-51767	0	LOC101929974	uncharacterized LOC101929974	Intergenic
chr5	76608781	76609019	239	*	Promoter (<=1kb)	5	76606608	76608970	2363	2	101929109	ENST00000511327.1	0	ENSG00000249713	LOC101929109	uncharacterized LOC101929109	Promoter
chr4	49221292	49221511	220	*	Distal Intergenic	4	49028692	49031276	2585	1	80157	ENST00000507372.1	192600	ENSG00000109182	CWH43	cell wall biogenesis 43 C-terminal homolog	Intergenic
chr9	137379135	137379285	151	*	Intron (ENST00000340951.9/54932, intron 3 of 21)	9	137306896	137366632	59737	2	54932	ENST00000491734.6	-12503	ENSG00000187609	EXD3	exonuclease 3'-5' domain containing 3	Intron
chr5	47393741	47394136	396	*	Distal Intergenic	5	45641701	45696498	54798	2	348980	ENST00000634658.1	-1697243	ENSG00000164588	HCN1	hyperpolarization activated cyclic nucleotide gated potassium channel 1	Intergenic
chr1	32040801	32040951	151	*	Intron (ENST00000327300.12/10657, intron 8 of 8)	1	32014182	32060850	46669	1	10657	ENST00000484270.2	26619	ENSG00000121774	KHDRBS1	KH RNA binding domain containing, signal transduction associated 1	Intron
chr4	182828901	182829157	257	*	Exon (ENST00000652069.1/ENST00000652069.1, exon 1 of 2)	4	182911223	182915560	4338	2	1635	ENST00000513383.5	86403	ENSG00000129187	DCTD	dCMP deaminase	Exon
chr19	35049043	35049294	252	*	Promoter (<=1kb)	19	35049271	35060081	10811	1	3249	ENST00000596662.5	0	ENSG00000105707	HPN	hepsin	Promoter
chr16	3656934	3657093	160	*	Promoter (<=1kb)	16	3657250	3658207	958	1	1773	ENST00000576792.1	-157	ENSG00000213918	DNASE1	deoxyribonuclease 1	Promoter
chr20	28884519	28884835	317	*	Distal Intergenic	20	29080390	29102761	22372	1	102723316	ENST00000635586.1	-195555	0	FRG1DP	FSHD region gene 1 family member D, pseudogene	Intergenic
chrY	10947527	10947792	266	*	Distal Intergenic	24	11162450	11215018	52569	2	105379273	ENST00000651211.1	267226	0	LOC105379273	uncharacterized LOC105379273	Intergenic
chr3	27564029	27564179	151	*	Distal Intergenic	3	27423641	27484420	60780	2	9497	ENST00000428005.1	-79609	ENSG00000033867	SLC4A7	solute carrier family 4 member 7	Intergenic
chrY	11592377	11592680	304	*	Distal Intergenic	24	11155654	11215026	59373	2	105379273	ENST00000652671.1	-377351	0	LOC105379273	uncharacterized LOC105379273	Intergenic
chr6	108717433	108717597	165	*	Distal Intergenic	6	108751654	108768456	16803	1	387111	ENST00000416104.5	-34057	ENSG00000203801	LINC00222	long intergenic non-protein coding RNA 222	Intergenic
chr10	93280691	93280841	151	*	Distal Intergenic	10	93323118	93323675	558	2	26509	ENST00000474161.1	42834	ENSG00000138119	MYOF	myoferlin	Intergenic
chr4	70059109	70059259	151	*	Downstream (<=300bp)	4	70052882	70058845	5964	1	3346	ENST00000506754.1	6227	ENSG00000126550	HTN1	histatin 1	Intergenic
chr17	80700535	80700731	197	*	Promoter (8-9kb)	17	80708933	80754104	45172	1	57521	ENST00000572733.1	-8202	ENSG00000141564	RPTOR	regulatory associated protein of MTOR complex 1	Promoter
chr1	124348493	124348699	207	*	Distal Intergenic	1	121573946	121580524	6579	2	107985195	ENST00000450546.1	-2767969	0	LINC01691	long intergenic non-protein coding RNA 1691	Intergenic
chr8	8021638	8021845	208	*	Exon (ENST00000520792.5/ENST00000520792.5, exon 5 of 6)	8	8059572	8180527	120956	1	112268014	ENST00000641813.1	-37727	0	LOC112268014	uncharacterized LOC112268014	Exon
chr11	10429665	10429902	238	*	Intron (ENST00000532250.5/272, intron 2 of 3)	11	10450321	10482168	31848	1	272	ENST00000529835.6	-20419	ENSG00000133805	AMPD3	adenosine monophosphate deaminase 3	Intron
chr18	40098662	40098812	151	*	Intron (ENST00000566101.1/101927900, intron 3 of 3)	18	40066286	40099233	32948	1	101927900	ENST00000566101.1	32376	ENSG00000261715	LINC01477	long intergenic non-protein coding RNA 1477	Intron
chr5	19655754	19656019	266	*	Intron (ENST00000382275.6/1016, intron 5 of 12)	5	19721391	19804028	82638	2	1016	ENST00000508350.1	148009	ENSG00000145526	CDH18	cadherin 18	Intron
chr6	59345914	59346064	151	*	Distal Intergenic	6	58038468	58096509	58042	1	101927293	ENST00000662385.1	1307446	0	LOC101927293	uncharacterized LOC101927293	Intergenic
chr14	16252960	16253271	312	*	Distal Intergenic	14	18601117	18602097	981	1	440153	ENST00000550708.2	-2347846	ENSG00000257115	OR11H12	olfactory receptor family 11 subfamily H member 12	Intergenic
chr18	69040444	69040681	238	*	Intron (ENST00000360242.9/79839, intron 7 of 7)	18	68846395	68874965	28571	1	79839	ENST00000581103.1	194049	ENSG00000150636	CCDC102B	coiled-coil domain containing 102B	Intron
chr7	60599839	60600037	199	*	Distal Intergenic	7	63291518	63303988	12471	2	643955	ENST00000444809.1	2703951	ENSG00000185037	ZNF733P	zinc finger protein 733, pseudogene	Intergenic
chr9	134451726	134451929	204	*	Distal Intergenic	9	134505472	134521442	15971	1	100506532	ENST00000444936.2	-53543	0	LOC100506532	uncharacterized LOC100506532	Intergenic
chrY	1212603	1212945	343	*	Promoter (<=1kb)	24	1187549	1212637	25089	2	64109	ENST00000381566.6	0	ENSG00000205755	CRLF2	cytokine receptor like factor 2	Promoter
chr2	48860385	48860574	190	*	Intron (ENST00000634588.1/ENST00000634588.1, intron 1 of 4)	2	48768962	48776481	7520	1	286749	ENST00000470560.1	91423	ENSG00000068781	STON1-GTF2A1L	STON1-GTF2A1L readthrough	Intron
chr1	124727188	124727591	404	*	Distal Intergenic	1	121573946	121580524	6579	2	107985195	ENST00000450546.1	-3146664	0	LINC01691	long intergenic non-protein coding RNA 1691	Intergenic
chr19	6069939	6070108	170	*	Intron (ENST00000587759.1/ENST00000587759.1, intron 1 of 1)	19	6040186	6057283	17098	2	5990	ENST00000592281.5	-12656	ENSG00000087903	RFX2	regulatory factor X2	Intron
chr17	21857607	21857782	176	*	Distal Intergenic	17	21692523	21704612	12090	1	100134444	ENST00000567955.3	165084	ENSG00000260458	KCNJ18	potassium inwardly rectifying channel subfamily J member 18	Intergenic
chr5	117538503	117538670	168	*	Intron (ENST00000514186.5/728342, intron 3 of 3)	5	117455263	117479368	24106	1	728342	ENST00000504107.1	83240	0	LINC00992	long intergenic non-protein coding RNA 992	Intron
chr9	118891258	118891408	151	*	Distal Intergenic	9	118740563	118745312	4750	1	111216287	ENST00000456032.1	150695	0	LINC02578	long intergenic non-protein coding RNA 2578	Intergenic
chr10	41186089	41186899	811	*	Distal Intergenic	10	42242721	42276842	34122	1	101929373	ENST00000622823.4	-1055822	0	LOC101929373	uncharacterized LOC101929373	Intergenic
chr7	151933328	151933478	151	*	Distal Intergenic	7	151950386	151954985	4600	2	105375570	ENST00000446340.1	21507	0	LOC105375570	uncharacterized LOC105375570	Intergenic
chr5	48280456	48280823	368	*	Distal Intergenic	5	50398027	50411998	13972	2	133418	ENST00000505896.5	2131175	ENSG00000170571	EMB	embigin	Intergenic
chr1	2849157	2849464	308	*	Distal Intergenic	1	2635976	2801717	165742	2	100287898	ENST00000401095.8	-47440	ENSG00000215912	TTC34	tetratricopeptide repeat domain 34	Intergenic
chr10	21919318	21919468	151	*	Intron (ENST00000376980.8/64215, intron 5 of 11)	10	21759509	21860906	101398	2	64215	ENST00000483085.1	-58412	ENSG00000136770	DNAJC1	DnaJ heat shock protein family (Hsp40) member C1	Intron
chr19	25504563	25504954	392	*	Distal Intergenic	19	24162370	24163425	1056	2	100101266	ENST00000598671.1	-1341138	ENSG00000268442	HAVCR1P1	hepatitis A virus cellular receptor 1 pseudogene 1	Intergenic
chr20	34084679	34084874	196	*	3' UTR	20	34077213	34108308	31096	1	22913	ENST00000489384.1	7466	ENSG00000125970	RALY	RALY heterogeneous nuclear ribonucleoprotein	Exon
chr3	15201283	15201549	267	*	Intron (ENST00000446690.2/344875, intron 1 of 4)	3	15165275	15205959	40685	2	344875	ENST00000446690.2	4410	ENSG00000230524	COL6A4P1	collagen type VI alpha 4 pseudogene 1	Intron
chr22	12561731	12561886	156	*	Distal Intergenic	22	11827523	11910358	82836	1	107984037	ENST00000657566.1	734208	0	LOC107984037	uncharacterized LOC107984037	Intergenic
chr6	59240268	59240520	253	*	Distal Intergenic	6	58038468	58096509	58042	1	101927293	ENST00000662385.1	1201800	0	LOC101927293	uncharacterized LOC101927293	Intergenic
chr8	96555339	96555489	151	*	Intron (ENST00000518385.5/6383, intron 1 of 3)	8	96580349	96610100	29752	1	6383	ENST00000519914.5	-24860	ENSG00000169439	SDC2	syndecan 2	Intron
chr6	59431224	59431646	423	*	Distal Intergenic	6	58038468	58096509	58042	1	101927293	ENST00000662385.1	1392756	0	LOC101927293	uncharacterized LOC101927293	Intergenic
chr1	122935474	122935680	207	*	Distal Intergenic	1	121573946	121580524	6579	2	107985195	ENST00000450546.1	-1354950	0	LINC01691	long intergenic non-protein coding RNA 1691	Intergenic
chr19	25128029	25128347	319	*	Distal Intergenic	19	24162370	24163425	1056	2	100101266	ENST00000598671.1	-964604	ENSG00000268442	HAVCR1P1	hepatitis A virus cellular receptor 1 pseudogene 1	Intergenic
chr19	25909297	25909584	288	*	Distal Intergenic	19	24162370	24163425	1056	2	100101266	ENST00000598671.1	-1745872	ENSG00000268442	HAVCR1P1	hepatitis A virus cellular receptor 1 pseudogene 1	Intergenic
chrY	14340877	14341097	221	*	Distal Intergenic	24	14522573	14845639	323067	1	22829	ENST00000643089.1	-181476	ENSG00000165246	NLGN4Y	neuroligin 4 Y-linked	Intergenic
chr2	165410407	165410586	180	*	Distal Intergenic	2	165469647	165679307	209661	1	80034	ENST00000421875.5	-59061	ENSG00000178662	CSRNP3	cysteine and serine rich nuclear protein 3	Intergenic
chr9	135678293	135678573	281	*	Distal Intergenic	9	135665222	135666422	1201	1	392399	ENST00000554343.1	13071	ENSG00000148386	LCN9	lipocalin 9	Intergenic
chr19	26861790	26861940	151	*	Distal Intergenic	19	27681744	27685255	3512	2	105372345	ENST00000662444.1	823315	0	LOC105372345	uncharacterized LOC105372345	Intergenic
chr22	20338438	20338601	164	*	Promoter (<=1kb)	22	20338805	20354372	15568	1	101927859	ENST00000617303.4	-204	0	FAM230G	family with sequence similarity 230 member G	Promoter
chr4	7534278	7534428	151	*	Intron (ENST00000507866.6/57537, intron 3 of 26)	4	7460028	7460118	91	1	100422826	ENST00000579577.1	74250	ENSG00000266690	MIR4274	microRNA 4274	Intron
chr16	334043	334193	151	*	Intron (ENST00000461023.5/8312, intron 1 of 7)	16	287440	346322	58883	2	8312	ENST00000461023.5	12129	ENSG00000103126	AXIN1	axin 1	Intron
chr8	5355088	5355295	208	*	Distal Intergenic	8	2938099	4994972	2056874	2	64478	ENST00000602557.5	-360116	ENSG00000183117	CSMD1	CUB and Sushi multiple domains 1	Intergenic
chr1	123230671	123231073	403	*	Distal Intergenic	1	121573946	121580524	6579	2	107985195	ENST00000450546.1	-1650147	0	LINC01691	long intergenic non-protein coding RNA 1691	Intergenic
chr5	49501173	49501524	352	*	Distal Intergenic	5	50398027	50411998	13972	2	133418	ENST00000505896.5	910474	ENSG00000170571	EMB	embigin	Intergenic
chr1	2689891	2690261	371	*	Intron (ENST00000401095.8/100287898, intron 6 of 8)	1	2590639	2633016	42378	2	79258	ENST00000378412.8	-56875	ENSG00000142606	MMEL1	membrane metalloendopeptidase like 1	Intron
chr1	124935191	124935616	426	*	Distal Intergenic	1	121573946	121580524	6579	2	107985195	ENST00000450546.1	-3354667	0	LINC01691	long intergenic non-protein coding RNA 1691	Intergenic
chr7	112513497	112513660	164	*	Distal Intergenic	7	112486841	112490081	3241	1	286006	ENST00000471030.1	26656	ENSG00000181016	LSMEM1	leucine rich single-pass membrane protein 1	Intergenic
chr17	5799385	5799602	218	*	Intron (ENST00000563763.5/339166, intron 1 of 3)	17	5772926	6080792	307867	1	23302	ENST00000573619.1	26459	ENSG00000179314	WSCD1	WSC domain containing 1	Intron
chr5	65485443	65485680	238	*	Promoter (3-4kb)	5	65148738	65481920	333183	2	11174	ENST00000381055.8	-3523	ENSG00000049192	ADAMTS6	ADAM metallopeptidase with thrombospondin type 1 motif 6	Promoter
chr1	23993716	23993866	151	*	Distal Intergenic	1	23966445	23980927	14483	2	10772	ENST00000341154.10	-12789	ENSG00000188529	SRSF10	serine and arginine rich splicing factor 10	Intergenic
chr20	27342621	27342791	171	*	Distal Intergenic	20	26187021	26251536	64516	2	284801	ENST00000656445.1	-1091085	ENSG00000227195	MIR663AHG	MIR663A host gene	Intergenic
chr5	49309482	49309687	206	*	Distal Intergenic	5	50398027	50411998	13972	2	133418	ENST00000505896.5	1102311	ENSG00000170571	EMB	embigin	Intergenic
chr13	114295249	114295511	263	*	Intron (ENST00000375299.8/65110, intron 7 of 9)	13	114286385	114305808	19424	1	65110	ENST00000475218.2	8864	ENSG00000169062	UPF3A	UPF3A regulator of nonsense mediated mRNA decay	Intron
chr1	123506810	123506966	157	*	Distal Intergenic	1	121573946	121580524	6579	2	107985195	ENST00000450546.1	-1926286	0	LINC01691	long intergenic non-protein coding RNA 1691	Intergenic
chr15	26562266	26562439	174	*	Intron (ENST00000628124.2/2562, intron 5 of 6)	15	26567665	26569342	1678	2	2562	ENST00000638149.1	6903	ENSG00000166206	GABRB3	gamma-aminobutyric acid type A receptor subunit beta3	Intron
chr6	59259457	59259993	537	*	Distal Intergenic	6	58038468	58096509	58042	1	101927293	ENST00000662385.1	1220989	0	LOC101927293	uncharacterized LOC101927293	Intergenic
chr2	203657068	203657218	151	*	Distal Intergenic	2	203706475	203738910	32436	1	940	ENST00000374481.7	-49257	ENSG00000178562	CD28	CD28 molecule	Intergenic
chr19	33679316	33679552	237	*	Promoter (4-5kb)	19	33684528	33773509	88982	1	64377	ENST00000262622.4	-4976	ENSG00000124302	CHST8	carbohydrate sulfotransferase 8	Promoter
chr3	8440213	8440444	232	*	Intron (ENST00000654635.1/101927394, intron 3 of 6)	3	7954639	8501598	546960	2	100288428	ENST00000446281.5	61154	ENSG00000227110	LMCD1-AS1	LMCD1 antisense RNA 1	Intron
chr20	26445172	26445370	199	*	Distal Intergenic	20	26187021	26251536	64516	2	284801	ENST00000656445.1	-193636	ENSG00000227195	MIR663AHG	MIR663A host gene	Intergenic
chr1	15340413	15340595	183	*	Promoter (1-2kb)	1	15341761	15384558	42798	1	114827	ENST00000444385.5	-1166	ENSG00000142621	FHAD1	forkhead associated phosphopeptide binding domain 1	Promoter
chr7	68736452	68736708	257	*	Distal Intergenic	7	69026433	69046803	20371	1	105375342	ENST00000447158.2	-289725	0	LOC105375342	uncharacterized LOC105375342	Intergenic
chr22	25094693	25094843	151	*	Intron (ENST00000358431.8/85379, intron 6 of 12)	22	25111842	25197399	85558	1	85379	ENST00000637069.1	-16999	ENSG00000197077	KIAA1671	KIAA1671	Intron
chr17	64088874	64089030	157	*	Promoter (6-7kb)	17	64039153	64082726	43574	2	2081	ENST00000680625.1	-6148	ENSG00000178607	ERN1	endoplasmic reticulum to nucleus signaling 1	Promoter
chr5	134107005	134107189	185	*	Promoter (7-8kb)	5	134114681	134148210	33530	1	6932	ENST00000342854.10	-7492	ENSG00000081059	TCF7	transcription factor 7	Promoter
chr19	26360908	26361059	152	*	Distal Intergenic	19	27681744	27685255	3512	2	105372345	ENST00000662444.1	1324196	0	LOC105372345	uncharacterized LOC105372345	Intergenic
chr18	6770511	6770719	209	*	Promoter (3-4kb)	18	6774002	6837378	63377	1	79822	ENST00000532723.5	-3283	ENSG00000088756	ARHGAP28	Rho GTPase activating protein 28	Promoter
chr20	8493690	8493845	156	*	Intron (ENST00000637919.1/23236, intron 3 of 32)	20	8600715	8658682	57968	1	23236	ENST00000628900.1	-106870	ENSG00000182621	PLCB1	phospholipase C beta 1	Intron
chr8	20551225	20551481	257	*	Exon (ENST00000520905.1/ENST00000520905.1, exon 1 of 1)	8	20350256	20372769	22514	1	105379314	ENST00000521139.1	200969	0	LOC105379314	uncharacterized LOC105379314	Exon
chr18	11655479	11655776	298	*	Promoter (<=1kb)	18	11654885	11654941	57	2	102465690	ENST00000637758.1	-538	ENSG00000283492	MIR7153	microRNA 7153	Promoter
chr11	110876924	110877203	280	*	Exon (ENST00000530590.1/ENST00000530590.1, exon 1 of 1)	11	110577054	110713189	136136	2	57569	ENST00000533353.5	-163735	ENSG00000137727	ARHGAP20	Rho GTPase activating protein 20	Exon
chr7	59526699	59527145	447	*	Distal Intergenic	7	57450177	57473559	23383	1	441234	ENST00000420713.2	2076522	ENSG00000182111	ZNF716	zinc finger protein 716	Intergenic
chr21	11522431	11522660	230	*	Distal Intergenic	21	10521583	10605716	84134	1	7179	ENST00000618007.5	1000848	ENSG00000274391	TPTE	transmembrane phosphatase with tensin homology	Intergenic
chr6	158413696	158413855	160	*	Intron (ENST00000619713.1/ENST00000619713.1, intron 1 of 1)	6	158461650	158498693	37044	1	56995	ENST00000613390.1	-47795	ENSG00000130338	TULP4	TUB like protein 4	Intron
chr7	59554439	59554843	405	*	Distal Intergenic	7	57450177	57473559	23383	1	441234	ENST00000420713.2	2104262	ENSG00000182111	ZNF716	zinc finger protein 716	Intergenic
chr11	109770052	109770302	251	*	Intron (ENST00000667432.1/105369482, intron 2 of 4)	11	109751442	109823847	72406	2	105369482	ENST00000534252.2	53545	ENSG00000254659	LINC02715	long intergenic non-protein coding RNA 2715	Intron
chr7	158569942	158570092	151	*	Intron (ENST00000389413.7/5799, intron 1 of 21)	7	157539061	158587711	1048651	2	5799	ENST00000389416.8	17619	ENSG00000155093	PTPRN2	protein tyrosine phosphatase receptor type N2	Intron
chr20	22372184	22372334	151	*	Intron (ENST00000635130.1/284788, intron 3 of 3)	20	22400351	22420643	20293	2	284788	ENST00000377121.1	48309	ENSG00000204684	LOC284788	uncharacterized LOC284788	Intron
chr22	43996648	43996832	185	*	Promoter (2-3kb)	22	43999211	44168923	169713	1	29780	ENST00000406477.7	-2379	ENSG00000188677	PARVB	parvin beta	Promoter
chr14	23357314	23357464	151	*	Promoter (4-5kb)	14	23346314	23352912	6599	2	51310	ENST00000397267.5	-4402	ENSG00000092096	SLC22A17	solute carrier family 22 member 17	Promoter
chr4	154023861	154024114	254	*	Intron (ENST00000660197.1/101927947, intron 1 of 4)	4	153948718	154300500	351783	1	101927947	ENST00000660197.1	75143	0	LOC101927947	uncharacterized LOC101927947	Intron
chr19	25277408	25277696	289	*	Distal Intergenic	19	24162370	24163425	1056	2	100101266	ENST00000598671.1	-1113983	ENSG00000268442	HAVCR1P1	hepatitis A virus cellular receptor 1 pseudogene 1	Intergenic
chr5	86909696	86909846	151	*	Distal Intergenic	5	86967321	87137712	170392	1	101929380	ENST00000503349.1	-57475	0	LOC101929380	uncharacterized LOC101929380	Intergenic
chr17	18818375	18818525	151	*	Distal Intergenic	17	18835707	18842364	6658	1	101929141	ENST00000507171.1	-17182	ENSG00000250111	LOC101929141	coiled-coil domain-containing protein 144A-like	Intergenic
chr1	124080125	124080503	379	*	Distal Intergenic	1	121573946	121580524	6579	2	107985195	ENST00000450546.1	-2499601	0	LINC01691	long intergenic non-protein coding RNA 1691	Intergenic
chrX	122873482	122873658	177	*	Distal Intergenic	23	123184153	123204683	20531	1	2892	ENST00000616590.4	-310495	ENSG00000125675	GRIA3	glutamate ionotropic receptor AMPA type subunit 3	Intergenic
chr18	38348765	38348918	154	*	Distal Intergenic	18	37657135	37657215	81	1	100422857	ENST00000580543.1	691630	ENSG00000266530	MIR4318	microRNA 4318	Intergenic
chr9	137707481	137707651	171	*	Promoter (3-4kb)	9	137710970	137834442	123473	1	79813	ENST00000637261.1	-3319	ENSG00000181090	EHMT1	euchromatic histone lysine methyltransferase 1	Promoter
chr5	48963710	48964169	460	*	Distal Intergenic	5	50398027	50411998	13972	2	133418	ENST00000505896.5	1447829	ENSG00000170571	EMB	embigin	Intergenic
chr2	201212220	201212404	185	*	Exon (ENST00000430499.1/ENST00000430499.1, exon 1 of 1)	2	201233443	201286594	53152	1	841	ENST00000392263.6	-21039	ENSG00000064012	CASP8	caspase 8	Exon
chr7	111582059	111582209	151	*	Distal Intergenic	7	110663054	111562517	899464	2	83943	ENST00000331762.7	-19542	ENSG00000184903	IMMP2L	inner mitochondrial membrane peptidase subunit 2	Intergenic
chr14	100729010	100729160	151	*	Promoter (1-2kb)	14	100727030	100729234	2205	1	8788	ENST00000556051.1	1980	ENSG00000185559	DLK1	delta like non-canonical Notch ligand 1	Promoter
chr19	49168274	49168461	188	*	Promoter (<=1kb)	19	49168627	49182755	14129	1	54795	ENST00000601347.1	-166	ENSG00000130529	TRPM4	transient receptor potential cation channel subfamily M member 4	Promoter
chr14	100444434	100444631	198	*	Intron (ENST00000555775.5/79446, intron 1 of 5)	14	100476474	100530007	53534	1	79446	ENST00000555865.5	-31843	ENSG00000176473	WDR25	WD repeat domain 25	Intron
chr8	45039286	45039701	416	*	Distal Intergenic	8	46579213	46614523	35311	2	389652	ENST00000518311.3	1574822	ENSG00000248498	ASNSP1	ASNS pseudogene 1	Intergenic
chr1	122957221	122957511	291	*	Distal Intergenic	1	121573946	121580524	6579	2	107985195	ENST00000450546.1	-1376697	0	LINC01691	long intergenic non-protein coding RNA 1691	Intergenic
chr5	49012408	49012834	427	*	Distal Intergenic	5	50398027	50411998	13972	2	133418	ENST00000505896.5	1399164	ENSG00000170571	EMB	embigin	Intergenic
chr11	585248	585693	446	*	Intron (ENST00000416188.3/57661, intron 3 of 17)	11	576521	611964	35444	1	57661	ENST00000533464.5	8727	ENSG00000070047	PHRF1	PHD and ring finger domains 1	Intron
chr2	22393989	22394150	162	*	Intron (ENST00000419013.1/ENST00000419013.1, intron 1 of 3)	2	22508129	22548789	40661	1	102723362	ENST00000657386.1	-113979	ENSG00000233587	LINC01884	long intergenic non-protein coding RNA 1884	Intron
chr9	65424230	65424479	250	*	Distal Intergenic	9	65282101	65285209	3109	2	653427	ENST00000377420.1	-139021	ENSG00000204779	FOXD4L5	forkhead box D4 like 5	Intergenic
chr6	39301348	39301513	166	*	Intron (ENST00000373231.9/89822, intron 4 of 4)	6	39299001	39314419	15419	2	89822	ENST00000373231.9	12906	ENSG00000124780	KCNK17	potassium two pore domain channel subfamily K member 17	Intron
chr12	3792708	3792858	151	*	Intron (ENST00000416739.5/57097, intron 9 of 9)	12	3725912	3764819	38908	2	84766	ENST00000514026.2	-27889	ENSG00000130038	CRACR2A	calcium release activated channel regulator 2A	Intron
chr1	122290990	122291225	236	*	Distal Intergenic	1	121573946	121580524	6579	2	107985195	ENST00000450546.1	-710466	0	LINC01691	long intergenic non-protein coding RNA 1691	Intergenic
chr19	25130082	25130396	315	*	Distal Intergenic	19	24162370	24163425	1056	2	100101266	ENST00000598671.1	-966657	ENSG00000268442	HAVCR1P1	hepatitis A virus cellular receptor 1 pseudogene 1	Intergenic
chr19	40249416	40249566	151	*	Intron (ENST00000392038.7/208, intron 4 of 13)	19	40237990	40255177	17188	2	208	ENST00000601166.5	5611	ENSG00000105221	AKT2	AKT serine/threonine kinase 2	Intron
chr22	14372490	14372696	207	*	Distal Intergenic	22	15528192	15529139	948	1	81061	ENST00000643195.1	-1155496	ENSG00000130538	OR11H1	olfactory receptor family 11 subfamily H member 1	Intergenic
chr10	48196220	48196446	227	*	Promoter (3-4kb)	10	48153088	48192938	39851	2	143162	ENST00000635925.1	-3282	ENSG00000170324	FRMPD2	FERM and PDZ domain containing 2	Promoter
chrY	11722886	11723477	592	*	Distal Intergenic	24	11155654	11215026	59373	2	105379273	ENST00000652671.1	-507860	0	LOC105379273	uncharacterized LOC105379273	Intergenic
chr16	70764221	70764401	181	*	Promoter (1-2kb)	16	70762896	70767193	4298	1	100130894	ENST00000666405.1	1325	ENSG00000214353	VAC14-AS1	VAC14 antisense RNA 1	Promoter
chr6	60241407	60241557	151	*	Distal Intergenic	6	61574328	61574402	75	1	100463487	ENST00000622562.1	-1332771	0	MTRNR2L9	MT-RNR2 like 9	Intergenic
chr1	33079780	33079930	151	*	Promoter (1-2kb)	1	33021607	33080996	59390	2	204	ENST00000548559.1	1066	ENSG00000004455	AK2	adenylate kinase 2	Promoter
chr20	48935946	48936166	221	*	Intron (ENST00000371917.5/10564, intron 1 of 38)	20	48921890	49036672	114783	1	10564	ENST00000679436.1	14056	ENSG00000124198	ARFGEF2	ADP ribosylation factor guanine nucleotide exchange factor 2	Intron
chr10	70512297	70512473	177	*	Intron (ENST00000263563.7/27143, intron 1 of 19)	10	70478767	70568450	89684	1	27143	ENST00000263563.7	33530	ENSG00000107719	PALD1	phosphatase domain containing paladin 1	Intron
chr5	76171605	76171913	309	*	Intron (ENST00000502798.7/22987, intron 2 of 12)	5	76081946	76084186	2241	2	105379041	ENST00000503652.1	-87419	0	SV2C-AS1	SV2C antisense RNA 1	Intron
chr11	120236936	120237086	151	*	Promoter (<=1kb)	11	120236640	120319944	83305	1	25833	ENST00000260264.8	296	ENSG00000137709	POU2F3	POU class 2 homeobox 3	Promoter
chr5	48813275	48813608	334	*	Distal Intergenic	5	50398027	50411998	13972	2	133418	ENST00000505896.5	1598390	ENSG00000170571	EMB	embigin	Intergenic
chr11	70789289	70789439	151	*	Intron (ENST00000601538.6/22941, intron 14 of 25)	11	70654146	70807074	152929	2	22941	ENST00000470759.5	17635	ENSG00000162105	SHANK2	SH3 and multiple ankyrin repeat domains 2	Intron
chr21	43809138	43809397	260	*	Promoter (<=1kb)	21	43805758	43810331	4574	2	284837	ENST00000437258.5	934	ENSG00000215458	AATBC	apoptosis associated transcript in bladder cancer	Promoter
chr5	49369978	49370323	346	*	Distal Intergenic	5	50398027	50411998	13972	2	133418	ENST00000505896.5	1041675	ENSG00000170571	EMB	embigin	Intergenic
chr3	90617644	90617854	211	*	Distal Intergenic	3	91374236	91513775	139540	2	101930420	ENST00000637477.1	895921	0	LOC101930420	DNA primase large subunit-like	Intergenic
chr5	31815442	31815668	227	*	Intron (ENST00000438447.2/23037, intron 2 of 24)	5	31854937	32077955	223019	1	23037	ENST00000502489.5	-39269	ENSG00000133401	PDZD2	PDZ domain containing 2	Intron
chr4	89723490	89723640	151	*	Intron (ENST00000659878.1/105377329, intron 2 of 2)	4	89681523	89686704	5182	1	105377329	ENST00000612706.1	41967	0	LOC105377329	uncharacterized LOC105377329	Intron
chr8	44247694	44247988	295	*	Distal Intergenic	8	43292483	43363518	71036	1	340441	ENST00000519951.2	955211	ENSG00000188877	POTEA	POTE ankyrin domain family member A	Intergenic
chr11	46529122	46529329	208	*	Promoter (1-2kb)	11	46504479	46530607	26129	2	55626	ENST00000529558.1	1278	ENSG00000110497	AMBRA1	autophagy and beclin 1 regulator 1	Promoter
chr1	109716007	109716157	151	*	Promoter (1-2kb)	1	109714616	109717631	3016	1	2949	ENST00000483153.1	1391	ENSG00000134201	GSTM5	glutathione S-transferase mu 5	Promoter
chr10	124158014	124158164	151	*	Distal Intergenic	10	124007668	124093598	85931	2	51363	ENST00000435907.6	-64416	ENSG00000182022	CHST15	carbohydrate sulfotransferase 15	Intergenic
chr19	26147541	26147824	284	*	Distal Intergenic	19	27681744	27685255	3512	2	105372345	ENST00000662444.1	1537431	0	LOC105372345	uncharacterized LOC105372345	Intergenic
chr13	19780097	19780247	151	*	Intron (ENST00000471658.5/55269, intron 1 of 7)	13	19674756	19782917	108162	2	55269	ENST00000471658.5	2670	ENSG00000121390	PSPC1	paraspeckle component 1	Intron
chr16	77878084	77878265	182	*	Intron (ENST00000302536.3/57687, intron 5 of 8)	16	77862748	77882408	19661	1	57687	ENST00000563850.1	15336	ENSG00000171724	VAT1L	vesicle amine transport 1 like	Intron
chr6	133094072	133094242	171	*	Intron (ENST00000670829.1/285735, intron 2 of 2)	6	133088126	133106611	18486	1	285735	ENST00000655865.1	5946	ENSG00000231023	LINC00326	long intergenic non-protein coding RNA 326	Intron
chr6	121771024	121771335	312	*	Distal Intergenic	6	121437499	121448812	11314	1	2697	ENST00000647564.1	333525	ENSG00000152661	GJA1	gap junction protein alpha 1	Intergenic
chr5	424161	424311	151	*	Promoter (1-2kb)	5	422377	423927	1551	1	57491	ENST00000510910.1	1784	ENSG00000063438	AHRR	aryl-hydrocarbon receptor repressor	Promoter
chr5	48907917	48908220	304	*	Distal Intergenic	5	50398027	50411998	13972	2	133418	ENST00000505896.5	1503778	ENSG00000170571	EMB	embigin	Intergenic
chr1	123790143	123790583	441	*	Distal Intergenic	1	121573946	121580524	6579	2	107985195	ENST00000450546.1	-2209619	0	LINC01691	long intergenic non-protein coding RNA 1691	Intergenic
chr12	10094900	10095118	219	*	Intron (ENST00000315330.8/51267, intron 1 of 5)	12	10070763	10098950	28188	2	51267	ENST00000420265.2	3832	ENSG00000150048	CLEC1A	C-type lectin domain family 1 member A	Intron
chr2	130274823	130275032	210	*	Exon (ENST00000419523.1/ENST00000419523.1, exon 1 of 1)	2	130338247	130342135	3889	2	84317	ENST00000465315.1	67103	ENSG00000136710	CCDC115	coiled-coil domain containing 115	Exon
chr20	30891269	30891419	151	*	Distal Intergenic	20	30719816	30723932	4117	2	102723552	ENST00000611282.1	-167337	0	ANKRD20A21P	ankyrin repeat domain 20 family member A21, pseudogene	Intergenic
chr19	5282352	5282502	151	*	Intron (ENST00000588552.5/5802, intron 2 of 30)	19	5206537	5286163	79627	2	5802	ENST00000262963.10	3661	ENSG00000105426	PTPRS	protein tyrosine phosphatase receptor type S	Intron
chr22	42884228	42884378	151	*	Promoter (8-9kb)	22	42835412	42876207	40796	2	26286	ENST00000507586.1	-8021	ENSG00000242247	ARFGAP3	ADP ribosylation factor GTPase activating protein 3	Promoter
chr10	40604530	40605010	481	*	Distal Intergenic	10	42242721	42276842	34122	1	101929373	ENST00000622823.4	-1637711	0	LOC101929373	uncharacterized LOC101929373	Intergenic
chr19	25694248	25694702	455	*	Distal Intergenic	19	24162370	24163425	1056	2	100101266	ENST00000598671.1	-1530823	ENSG00000268442	HAVCR1P1	hepatitis A virus cellular receptor 1 pseudogene 1	Intergenic
chr22	44782883	44783033	151	*	Promoter (3-4kb)	22	44786457	44862784	76328	1	23779	ENST00000389772.8	-3424	ENSG00000241484	ARHGAP8	Rho GTPase activating protein 8	Promoter
chr8	63149677	63149827	151	*	Distal Intergenic	8	63167725	63168442	718	2	101410533	ENST00000603538.1	18615	ENSG00000270673	YTHDF3-DT	YTHDF3 divergent transcript	Intergenic
chr17	43309963	43310285	323	*	Promoter (4-5kb)	17	43224353	43305397	81045	2	100874261	ENST00000615433.2	-4566	ENSG00000236383	CCDC200	coiled-coil domain containing 200	Promoter
chr6	44004606	44004793	188	*	Promoter (<=1kb)	6	43997182	44003649	6468	2	101929705	ENST00000607590.1	-957	ENSG00000237686	SCIRT	stem cell inhibitory RNA transcript	Promoter
chr6	39521269	39521495	227	*	Intron (ENST00000458470.5/221458, intron 10 of 18)	6	39583175	39596260	13086	2	221458	ENST00000441975.2	74765	ENSG00000164627	KIF6	kinesin family member 6	Intron
chr12	108065439	108065589	151	*	Distal Intergenic	12	108129288	108250537	121250	1	9671	ENST00000547525.6	-63699	ENSG00000075035	WSCD2	WSC domain containing 2	Intergenic
chr7	141801996	141802309	314	*	Exon (ENST00000489829.1/ENST00000489829.1, exon 1 of 1)	7	141790217	141791367	1151	1	54429	ENST00000247883.5	11779	ENSG00000127366	TAS2R5	taste 2 receptor member 5	Exon
chr1	122592103	122592442	340	*	Distal Intergenic	1	121573946	121580524	6579	2	107985195	ENST00000450546.1	-1011579	0	LINC01691	long intergenic non-protein coding RNA 1691	Intergenic
chr4	731665	731815	151	*	Intron (ENST00000419774.5/10336, intron 3 of 5)	4	725107	743538	18432	1	10336	ENST00000433814.5	6558	ENSG00000185619	PCGF3	polycomb group ring finger 3	Intron
chr3	14425825	14426004	180	*	Promoter (6-7kb)	3	14432670	14445816	13147	1	6533	ENST00000452775.1	-6666	ENSG00000131389	SLC6A6	solute carrier family 6 member 6	Promoter
chr15	29949439	29949796	358	*	Intron (ENST00000356107.11/7082, intron 2 of 28)	15	29800496	29956294	155799	2	7082	ENST00000473741.1	6498	ENSG00000104067	TJP1	tight junction protein 1	Intron
chr20	31233545	31233799	255	*	Distal Intergenic	20	31257664	31259632	1969	1	245929	ENST00000400552.1	-23865	ENSG00000215547	DEFB115	defensin beta 115	Intergenic
chr1	4933294	4933622	329	*	Distal Intergenic	1	4973381	4981568	8188	1	105376680	ENST00000641403.1	-39759	ENSG00000284674	LINC02781	long intergenic non-protein coding RNA 2781	Intergenic
chr5	48309172	48309538	367	*	Distal Intergenic	5	50398027	50411998	13972	2	133418	ENST00000505896.5	2102460	ENSG00000170571	EMB	embigin	Intergenic
chr18	73076717	73077033	317	*	Distal Intergenic	18	73151241	73264303	113063	2	400655	ENST00000584544.5	187270	ENSG00000263711	LINC02864	long intergenic non-protein coding RNA 2864	Intergenic
chrY	10893468	10893947	480	*	Distal Intergenic	24	11162450	11215018	52569	2	105379273	ENST00000651211.1	321071	0	LOC105379273	uncharacterized LOC105379273	Intergenic
chr17	8827191	8827341	151	*	3' UTR	17	8797110	8799365	2256	2	162387	ENST00000329805.6	-27826	ENSG00000185156	MFSD6L	major facilitator superfamily domain containing 6 like	Exon
chr10	114276110	114276268	159	*	Intron (ENST00000392982.8/340706, intron 6 of 13)	10	114294826	114302017	7192	2	84632	ENST00000491814.1	25749	ENSG00000169129	AFAP1L2	actin filament associated protein 1 like 2	Intron
chr1	123519092	123519577	486	*	Distal Intergenic	1	121573946	121580524	6579	2	107985195	ENST00000450546.1	-1938568	0	LINC01691	long intergenic non-protein coding RNA 1691	Intergenic
chr20	50024237	50024387	151	*	Distal Intergenic	20	50040716	50041504	789	2	100887755	ENST00000431460.1	17117	0	TRERNA1	translation regulatory long non-coding RNA 1	Intergenic
chr5	63125914	63126091	178	*	Distal Intergenic	5	62601229	62627569	26341	1	101180901	ENST00000512177.1	524685	ENSG00000086200	IPO11-LRRC70	IPO11-LRRC70 readthrough	Intergenic
chrX	126728972	126729622	651	*	Exon (ENST00000417160.1/ENST00000417160.1, exon 1 of 1)	23	126819729	126821786	2058	1	100130613	ENST00000371125.4	-90107	ENSG00000183631	PRR32	proline rich 32	Exon
chr21	41967030	41967180	151	*	Distal Intergenic	21	41885112	41954018	68907	2	25966	ENST00000380486.4	-13012	ENSG00000157617	C2CD2	C2 calcium dependent domain containing 2	Intergenic
chr5	47763158	47763439	282	*	Distal Intergenic	5	45641701	45696498	54798	2	348980	ENST00000634658.1	-2066660	ENSG00000164588	HCN1	hyperpolarization activated cyclic nucleotide gated potassium channel 1	Intergenic
chr9	44279760	44280071	312	*	Distal Intergenic	9	43128968	43131569	2602	1	102724904	ENST00000656631.1	1150792	ENSG00000286506	LOC102724904	methylenetetrahydrofolate dehydrogenase (NADP+ dependent) 1 like pseudogene	Intergenic
chr9	7932778	7933029	252	*	Intron (ENST00000668681.1/105375971, intron 1 of 3)	9	7930827	7935137	4311	2	105375971	ENST00000413066.1	2108	ENSG00000231902	LOC105375971	uncharacterized LOC105375971	Intron
chr10	41574490	41574834	345	*	Distal Intergenic	10	42242721	42276842	34122	1	101929373	ENST00000622823.4	-667887	0	LOC101929373	uncharacterized LOC101929373	Intergenic
chr17	3685889	3686064	176	*	Promoter (1-2kb)	17	3673251	3688040	14790	2	5026	ENST00000552456.1	1976	ENSG00000083454	P2RX5	purinergic receptor P2X 5	Promoter
chr1	124617238	124617587	350	*	Distal Intergenic	1	121573946	121580524	6579	2	107985195	ENST00000450546.1	-3036714	0	LINC01691	long intergenic non-protein coding RNA 1691	Intergenic
chr16	88002778	88002997	220	*	Intron (ENST00000439677.5/54971, intron 4 of 5)	16	88017190	88033219	16030	1	54971	ENST00000497491.1	-14193	ENSG00000172530	BANP	BTG3 associated nuclear protein	Intron
chr10	40782215	40782742	528	*	Distal Intergenic	10	42242721	42276842	34122	1	101929373	ENST00000622823.4	-1459979	0	LOC101929373	uncharacterized LOC101929373	Intergenic
chr7	73312852	73313012	161	*	3' UTR	7	73313341	73316942	3602	2	135892	ENST00000488217.1	3930	ENSG00000146755	TRIM50	tripartite motif containing 50	Exon
chr2	27816131	27816281	151	*	Intron (ENST00000448427.1/9577, intron 3 of 5)	2	27809687	27843161	33475	2	64080	ENST00000458185.1	26880	ENSG00000171174	RBKS	ribokinase	Intron
chr5	48487840	48488261	422	*	Distal Intergenic	5	50398027	50411998	13972	2	133418	ENST00000505896.5	1923737	ENSG00000170571	EMB	embigin	Intergenic
chr17	47136573	47136890	318	*	Promoter (<=1kb)	17	47120810	47137244	16435	2	996	ENST00000571643.5	354	ENSG00000004897	CDC27	cell division cycle 27	Promoter
chr1	8632147	8632297	151	*	Promoter (7-8kb)	1	8556476	8624380	67905	2	473	ENST00000514428.1	-7767	ENSG00000142599	RERE	arginine-glutamic acid dipeptide repeats	Promoter
chr19	25712460	25712844	385	*	Distal Intergenic	19	24162370	24163425	1056	2	100101266	ENST00000598671.1	-1549035	ENSG00000268442	HAVCR1P1	hepatitis A virus cellular receptor 1 pseudogene 1	Intergenic
chr6	32189863	32190013	151	*	Promoter (<=1kb)	6	32186973	32189942	2970	2	5089	ENST00000478678.5	0	ENSG00000204304	PBX2	PBX homeobox 2	Promoter
chr16	87607726	87607876	151	*	Intron (ENST00000537256.5/57338, intron 1 of 5)	16	87602887	87604627	1741	1	57338	ENST00000301008.5	4839	ENSG00000154118	JPH3	junctophilin 3	Intron
chr6	59072625	59072966	342	*	Distal Intergenic	6	58038468	58096509	58042	1	101927293	ENST00000662385.1	1034157	0	LOC101927293	uncharacterized LOC101927293	Intergenic
chr14	19490422	19490631	210	*	Distal Intergenic	14	19402873	19434341	31469	2	404785	ENST00000547722.1	-56081	ENSG00000187537	POTEG	POTE ankyrin domain family member G	Intergenic
chr18	35407936	35408086	151	*	Distal Intergenic	18	35373899	35377337	3439	2	252884	ENST00000585522.1	-30599	ENSG00000186496	ZNF396	zinc finger protein 396	Intergenic
chr12	15293764	15293969	206	*	Intron (ENST00000393736.3/105369673, intron 2 of 3)	12	15322257	15597323	275067	1	5800	ENST00000674316.1	-28288	ENSG00000151490	PTPRO	protein tyrosine phosphatase receptor type O	Intron
chr14	17826761	17827160	400	*	Distal Intergenic	14	18601117	18602097	981	1	440153	ENST00000550708.2	-773957	ENSG00000257115	OR11H12	olfactory receptor family 11 subfamily H member 12	Intergenic
chr6	863233	863383	151	*	Distal Intergenic	6	729128	760936	31809	2	105374873	ENST00000655063.1	-102297	0	LOC105374873	uncharacterized LOC105374873	Intergenic
chr19	26141408	26141703	296	*	Distal Intergenic	19	27681744	27685255	3512	2	105372345	ENST00000662444.1	1543552	0	LOC105372345	uncharacterized LOC105372345	Intergenic
chr5	179313967	179314117	151	*	Intron (ENST00000251582.12/9509, intron 2 of 21)	5	179120172	179345430	225259	2	9509	ENST00000518335.3	31313	ENSG00000087116	ADAMTS2	ADAM metallopeptidase with thrombospondin type 1 motif 2	Intron
chr2	43170368	43170543	176	*	Distal Intergenic	2	43097738	43132482	34745	2	100506047	ENST00000654095.1	-37886	0	LINC02580	long intergenic non-protein coding RNA 2580	Intergenic
chr14	102415048	102415251	204	*	Intron (ENST00000359520.12/9895, intron 5 of 19)	14	102434839	102443682	8844	1	9895	ENST00000560060.5	-19588	ENSG00000196663	TECPR2	tectonin beta-propeller repeat containing 2	Intron
chr22	35638480	35638701	222	*	Promoter (<=1kb)	22	35610884	35637951	27068	2	4151	ENST00000447607.5	-529	ENSG00000198125	MB	myoglobin	Promoter
chr1	124004949	124005125	177	*	Distal Intergenic	1	121573946	121580524	6579	2	107985195	ENST00000450546.1	-2424425	0	LINC01691	long intergenic non-protein coding RNA 1691	Intergenic
chr5	48209264	48209526	263	*	Distal Intergenic	5	50398027	50411998	13972	2	133418	ENST00000505896.5	2202472	ENSG00000170571	EMB	embigin	Intergenic
chr1	123306867	123307392	526	*	Distal Intergenic	1	121573946	121580524	6579	2	107985195	ENST00000450546.1	-1726343	0	LINC01691	long intergenic non-protein coding RNA 1691	Intergenic
chr3	59289037	59289187	151	*	Intron (ENST00000668131.1/105377110, intron 3 of 6)	3	59065572	59235632	170061	1	105377110	ENST00000661035.1	223465	0	CFAP20DC-DT	CFAP20DC divergent transcript	Intron
chr13	93635851	93636001	151	*	Intron (ENST00000377047.9/10082, intron 2 of 8)	13	93818424	93836144	17721	2	100873973	ENST00000445540.1	200143	0	GPC6-AS2	GPC6 antisense RNA 2	Intron
chr10	97275778	97275928	151	*	Promoter (5-6kb)	10	97225309	97270664	45356	2	84986	ENST00000371027.5	-5114	ENSG00000213390	ARHGAP19	Rho GTPase activating protein 19	Promoter
chr20	27884469	27884723	255	*	Distal Intergenic	20	28580709	28602664	21956	2	100289097	ENST00000358464.9	717941	ENSG00000282826	FRG1CP	FSHD region gene 1 family member C, pseudogene	Intergenic
chr5	133445311	133445461	151	*	Intron (ENST00000265342.12/23105, intron 3 of 15)	5	133427596	133427706	111	2	100302134	ENST00000408360.1	-17605	ENSG00000221287	MIR1289-2	microRNA 1289-2	Intron
chr1	123019300	123019935	636	*	Distal Intergenic	1	121573946	121580524	6579	2	107985195	ENST00000450546.1	-1438776	0	LINC01691	long intergenic non-protein coding RNA 1691	Intergenic
chr1	122714889	122715039	151	*	Distal Intergenic	1	121573946	121580524	6579	2	107985195	ENST00000450546.1	-1134365	0	LINC01691	long intergenic non-protein coding RNA 1691	Intergenic
chr3	61853548	61853698	151	*	Intron (ENST00000474889.6/5793, intron 2 of 29)	3	61561911	62293329	731419	1	5793	ENST00000295874.14	291637	ENSG00000144724	PTPRG	protein tyrosine phosphatase receptor type G	Intron
chr17	22392842	22393175	334	*	Distal Intergenic	17	22406019	22413744	7726	1	284124	ENST00000612344.1	-12844	ENSG00000276399	FLJ36000	uncharacterized FLJ36000	Intergenic
chr5	47353553	47353735	183	*	Distal Intergenic	5	45641701	45696498	54798	2	348980	ENST00000634658.1	-1657055	ENSG00000164588	HCN1	hyperpolarization activated cyclic nucleotide gated potassium channel 1	Intergenic
chr22	21146675	21146977	303	*	Distal Intergenic	22	21167758	21192156	24399	1	642633	ENST00000451257.5	-20781	ENSG00000215498	FAM230B	family with sequence similarity 230 member B	Intergenic
chr19	5667937	5668087	151	*	Promoter (1-2kb)	19	5666656	5668478	1823	1	6294	ENST00000592555.1	1281	ENSG00000160633	SAFB	scaffold attachment factor B	Promoter
chr1	5611766	5611916	151	*	Intron (ENST00000637702.1/ENST00000637702.1, intron 1 of 2)	1	5489795	5493057	3263	2	105376686	ENST00000641860.1	-118709	ENSG00000284692	LOC105376686	uncharacterized LOC105376686	Intron
chr21	12792955	12793346	392	*	Distal Intergenic	21	13038160	13052118	13959	1	149992	ENST00000447861.5	-244814	0	ANKRD30BP2	ankyrin repeat domain 30B pseudogene 2	Intergenic
chr10	39951156	39951585	430	*	Distal Intergenic	10	38696424	38697902	1479	1	399746	ENST00000448440.1	1254732	0	ACTR3BP5	ACTR3B pseudogene 5	Intergenic
chr2	95325766	95325916	151	*	Intron (ENST00000295225.10/30818, intron 2 of 8)	2	95310222	95386076	75855	1	30818	ENST00000360990.7	15544	ENSG00000115041	KCNIP3	potassium voltage-gated channel interacting protein 3	Intron
chr19	25480885	25481035	151	*	Distal Intergenic	19	24162370	24163425	1056	2	100101266	ENST00000598671.1	-1317460	ENSG00000268442	HAVCR1P1	hepatitis A virus cellular receptor 1 pseudogene 1	Intergenic
chr1	37436267	37436417	151	*	Intron (ENST00000668045.1/107984942, intron 1 of 1)	1	37350934	37474386	123453	2	107984942	ENST00000668045.1	37969	0	LOC107984942	uncharacterized LOC107984942	Intron
chrX	62467770	62468211	442	*	Distal Intergenic	23	63349646	63352178	2533	1	100874033	ENST00000451979.1	-881435	0	SPIN4-AS1	SPIN4 antisense RNA 1	Intergenic
chr10	30591262	30591412	151	*	Downstream (<=300bp)	10	30587706	30591092	3387	1	105376479	ENST00000648759.1	3556	0	LOC105376479	uncharacterized LOC105376479	Intergenic
chr1	29692253	29692504	252	*	Distal Intergenic	1	29329620	29350114	20495	2	101928460	ENST00000417651.1	-342139	ENSG00000230523	LINC01756	long intergenic non-protein coding RNA 1756	Intergenic
chr1	53546070	53546220	151	*	Intron (ENST00000312233.4/148979, intron 3 of 9)	1	53459976	53464679	4704	1	63948	ENST00000463126.1	86094	ENSG00000143006	DMRTB1	DMRT like family B with proline rich C-terminal 1	Intron
chr6	169541462	169541642	181	*	Intron (ENST00000648086.1/253769, intron 5 of 7)	6	169426420	169452475	26056	2	253769	ENST00000607876.2	-88987	ENSG00000184465	WDR27	WD repeat domain 27	Intron
chr10	40763280	40763938	659	*	Distal Intergenic	10	42242721	42276842	34122	1	101929373	ENST00000622823.4	-1478783	0	LOC101929373	uncharacterized LOC101929373	Intergenic
chr8	63631747	63631924	178	*	Distal Intergenic	8	63769428	63785504	16077	1	286184	ENST00000653366.1	-137504	ENSG00000253734	LINC01289	long intergenic non-protein coding RNA 1289	Intergenic
chr10	106714994	106715186	193	*	Intron (ENST00000263054.11/114815, intron 6 of 25)	10	106577182	106699358	122177	2	114815	ENST00000369698.5	-15636	ENSG00000108018	SORCS1	sortilin related VPS10 domain containing receptor 1	Intron
chr5	49262927	49263305	379	*	Distal Intergenic	5	50398027	50411998	13972	2	133418	ENST00000505896.5	1148693	ENSG00000170571	EMB	embigin	Intergenic
chr4	2955395	2955650	256	*	Intron (ENST00000503709.1/317648, intron 3 of 3)	4	2938113	2963333	25221	2	8602	ENST00000398071.4	7683	ENSG00000087269	NOP14	NOP14 nucleolar protein	Intron
chr22	40036649	40036895	247	*	3' UTR	22	40043068	40044530	1463	2	114841040	ENST00000569912.1	7635	ENSG00000261202	TNRC6B-DT	TNRC6B divergent transcript	Exon
chr4	1905649	1905799	151	*	Intron (ENST00000508803.6/7468, intron 3 of 21)	4	1900650	1948799	48150	1	7468	ENST00000678714.1	4999	ENSG00000109685	NSD2	nuclear receptor binding SET domain protein 2	Intron
chr17	26299259	26299711	453	*	Distal Intergenic	17	27293910	27293996	87	2	100616277	ENST00000584932.1	994285	ENSG00000263583	MIR4522	microRNA 4522	Intergenic
chrY	11008546	11008968	423	*	Distal Intergenic	24	11162450	11215018	52569	2	105379273	ENST00000651211.1	206050	0	LOC105379273	uncharacterized LOC105379273	Intergenic
chr1	123661166	123661508	343	*	Distal Intergenic	1	121573946	121580524	6579	2	107985195	ENST00000450546.1	-2080642	0	LINC01691	long intergenic non-protein coding RNA 1691	Intergenic
chr10	21169387	21169640	254	*	Intron (ENST00000675700.1/10529, intron 2 of 6)	10	21170262	21172452	2191	2	10529	ENST00000485750.1	2812	ENSG00000078114	NEBL	nebulette	Intron
chr5	47543899	47544351	453	*	Distal Intergenic	5	45641701	45696498	54798	2	348980	ENST00000634658.1	-1847401	ENSG00000164588	HCN1	hyperpolarization activated cyclic nucleotide gated potassium channel 1	Intergenic
chr1	26231724	26231874	151	*	Promoter (2-3kb)	1	26234200	26277687	43488	1	64793	ENST00000640292.2	-2326	ENSG00000130695	CEP85	centrosomal protein 85	Promoter
chr22	29344410	29344563	154	*	Promoter (3-4kb)	22	29331457	29340837	9381	2	162	ENST00000472057.1	-3573	ENSG00000100280	AP1B1	adaptor related protein complex 1 subunit beta 1	Promoter
chr5	168942021	168942171	151	*	Intron (ENST00000519560.6/6586, intron 4 of 35)	5	168661733	168883338	221606	2	6586	ENST00000404867.7	-58683	ENSG00000184347	SLIT3	slit guidance ligand 3	Intron
chr20	36624414	36624564	151	*	Intron (ENST00000262866.9/84174, intron 5 of 7)	20	36607805	36612557	4753	1	55969	ENST00000494506.1	16609	ENSG00000101084	RAB5IF	RAB5 interacting factor	Intron
chr19	25437029	25437404	376	*	Distal Intergenic	19	24162370	24163425	1056	2	100101266	ENST00000598671.1	-1273604	ENSG00000268442	HAVCR1P1	hepatitis A virus cellular receptor 1 pseudogene 1	Intergenic
chr19	27050072	27050358	287	*	Distal Intergenic	19	27681744	27685255	3512	2	105372345	ENST00000662444.1	634897	0	LOC105372345	uncharacterized LOC105372345	Intergenic
chr19	26772377	26773131	755	*	Distal Intergenic	19	27681744	27685255	3512	2	105372345	ENST00000662444.1	912124	0	LOC105372345	uncharacterized LOC105372345	Intergenic
chr18	11714869	11715119	251	*	Intron (ENST00000334049.11/2774, intron 1 of 11)	18	11689690	11702291	12602	1	2774	ENST00000585590.1	25179	ENSG00000141404	GNAL	G protein subunit alpha L	Intron
chr5	392095	392287	193	*	Intron (ENST00000505113.6/116412618, intron 6 of 12)	5	420920	435110	14191	1	57491	ENST00000506456.1	-28633	ENSG00000063438	AHRR	aryl-hydrocarbon receptor repressor	Intron
chr9	91902602	91902752	151	*	Intron (ENST00000375715.5/4920, intron 1 of 12)	9	91722602	91887199	164598	2	4920	ENST00000550066.5	-15403	ENSG00000169071	ROR2	receptor tyrosine kinase like orphan receptor 2	Intron
chr20	64027167	64027407	241	*	Promoter (6-7kb)	20	64034344	64039001	4658	1	284739	ENST00000444463.5	-6937	ENSG00000196421	C20orf204	chromosome 20 open reading frame 204	Promoter
chr4	138907289	138907448	160	*	Intron (ENST00000511951.1/105377448, intron 2 of 2)	4	138819960	138937981	118022	2	105377448	ENST00000507038.1	30533	ENSG00000250195	LOC105377448	uncharacterized LOC105377448	Intron
chrX	103533803	103534027	225	*	Distal Intergenic	23	103499130	103519489	20360	2	142684	ENST00000304236.2	-14314	ENSG00000172476	RAB40A	RAB40A, member RAS oncogene family	Intergenic
chr3	35706181	35706407	227	*	Promoter (<=1kb)	3	35706974	35715795	8822	1	10777	ENST00000494494.1	-567	ENSG00000172995	ARPP21	cAMP regulated phosphoprotein 21	Promoter
chr16	54947035	54947208	174	*	Intron (ENST00000560487.1/ENST00000560487.1, intron 1 of 1)	16	54932072	54934069	1998	1	10265	ENST00000558597.1	14963	ENSG00000176842	IRX5	iroquois homeobox 5	Intron
chr8	53899567	53899717	151	*	Intron (ENST00000297313.8/8601, intron 2 of 5)	8	53880901	53913922	33022	1	8601	ENST00000523064.1	18666	ENSG00000147509	RGS20	regulator of G protein signaling 20	Intron
chr17	2892322	2892566	245	*	Intron (ENST00000637138.1/23108, intron 3 of 25)	17	2962248	2965895	3648	2	101927911	ENST00000574885.1	73329	ENSG00000262884	LOC101927911	uncharacterized LOC101927911	Intron
chr6	21647722	21647907	186	*	Distal Intergenic	6	21664185	22194412	530228	1	401237	ENST00000671160.1	-16278	0	CASC15	cancer susceptibility 15	Intergenic
chr4	149825372	149825533	162	*	Promoter (9-10kb)	4	149429922	149815859	385938	2	285423	ENST00000636414.1	-9513	ENSG00000234828	IQCM	IQ motif containing M	Promoter
chr13	113733706	113733869	164	*	Intron (ENST00000335678.7/6011, intron 6 of 6)	13	113726486	113735236	8751	1	6011	ENST00000545304.1	7220	ENSG00000185974	GRK1	G protein-coupled receptor kinase 1	Intron
chr11	52107539	52107689	151	*	Distal Intergenic	11	50409042	50422316	13275	1	646813	ENST00000532521.2	1698497	0	LOC646813	DExH-box helicase 9 pseudogene	Intergenic
chr3	123487365	123487515	151	*	Distal Intergenic	3	123499291	123500693	1403	2	201562	ENST00000493515.1	13178	ENSG00000206527	HACD2	3-hydroxyacyl-CoA dehydratase 2	Intergenic
chr1	124214248	124214579	332	*	Distal Intergenic	1	121573946	121580524	6579	2	107985195	ENST00000450546.1	-2633724	0	LINC01691	long intergenic non-protein coding RNA 1691	Intergenic
chr17	73848937	73849179	243	*	Distal Intergenic	17	73750330	73828520	78191	2	283982	ENST00000544677.1	-20417	0	LINC00469	long intergenic non-protein coding RNA 469	Intergenic
chr17	79319425	79319773	349	*	Intron (ENST00000583458.5/146713, intron 1 of 13)	17	79298204	79307827	9624	2	146713	ENST00000582344.1	-11598	ENSG00000167281	RBFOX3	RNA binding fox-1 homolog 3	Intron
chr4	111235361	111235554	194	*	Intron (ENST00000681682.1/ENST00000681682.1, intron 3 of 4)	4	111516117	111648536	132420	1	105377366	ENST00000681880.1	-280563	0	LOC105377366	uncharacterized LOC105377366	Intron
chr5	113164977	113165127	151	*	Intron (ENST00000302475.8/4163, intron 1 of 16)	5	113101734	113203317	101584	2	4163	ENST00000506605.6	38190	ENSG00000171444	MCC	MCC regulator of WNT signaling pathway	Intron
chr3	51355064	51355256	193	*	Intron (ENST00000266037.10/1795, intron 41 of 52)	3	51385291	51389397	4107	1	7873	ENST00000528157.7	-30035	ENSG00000145050	MANF	mesencephalic astrocyte derived neurotrophic factor	Intron
chr12	51807474	51807624	151	*	3' UTR	12	51813921	51814925	1005	2	112163659	ENST00000642069.2	7301	ENSG00000284730	TMDD1	transmembrane and death domain 1	Exon
chr21	35026969	35027119	151	*	Intron (ENST00000437180.5/861, intron 2 of 8)	21	34892925	35049270	156346	2	861	ENST00000416754.1	22151	ENSG00000159216	RUNX1	RUNX family transcription factor 1	Intron
chr11	70618892	70619045	154	*	Promoter (7-8kb)	11	70626441	70635658	9218	1	100874198	ENST00000663650.1	-7396	ENSG00000226627	SHANK2-AS1	SHANK2 antisense RNA 1	Promoter
chr17	52106768	52106918	151	*	Intron (ENST00000570565.5/56934, intron 1 of 8)	17	51630320	52158063	527744	2	56934	ENST00000571371.5	51145	ENSG00000154975	CA10	carbonic anhydrase 10	Intron
chr9	42336504	42336724	221	*	Intron (ENST00000614030.1/ENST00000614030.1, intron 2 of 3)	9	42199000	42204988	5989	1	100996582	ENST00000613652.1	137504	0	FAM74A7	family with sequence similarity 74 member A7	Intron
chr20	26949504	26949654	151	*	Distal Intergenic	20	26187021	26251536	64516	2	284801	ENST00000656445.1	-697968	ENSG00000227195	MIR663AHG	MIR663A host gene	Intergenic
chr3	108915065	108915215	151	*	Intron (ENST00000393963.7/9626, intron 3 of 3)	3	108907792	108953762	45971	2	9626	ENST00000393963.7	38547	ENSG00000138472	GUCA1C	guanylate cyclase activator 1C	Intron
chr12	24212639	24212962	324	*	Promoter (<=1kb)	12	24212421	24212495	75	1	100126320	ENST00000401373.1	218	ENSG00000216192	MIR920	microRNA 920	Promoter
chr19	25304459	25304969	511	*	Distal Intergenic	19	24162370	24163425	1056	2	100101266	ENST00000598671.1	-1141034	ENSG00000268442	HAVCR1P1	hepatitis A virus cellular receptor 1 pseudogene 1	Intergenic
chr19	25418719	25419205	487	*	Distal Intergenic	19	24162370	24163425	1056	2	100101266	ENST00000598671.1	-1255294	ENSG00000268442	HAVCR1P1	hepatitis A virus cellular receptor 1 pseudogene 1	Intergenic
chr16	77849824	77850056	233	*	Intron (ENST00000302536.3/57687, intron 3 of 8)	16	77862748	77882408	19661	1	57687	ENST00000563850.1	-12692	ENSG00000171724	VAT1L	vesicle amine transport 1 like	Intron
chr19	25550218	25550592	375	*	Distal Intergenic	19	24162370	24163425	1056	2	100101266	ENST00000598671.1	-1386793	ENSG00000268442	HAVCR1P1	hepatitis A virus cellular receptor 1 pseudogene 1	Intergenic
chr6	64494009	64494223	215	*	Intron (ENST00000503581.6/346007, intron 26 of 42)	6	64593131	64713335	120205	2	346007	ENST00000330816.5	219112	ENSG00000188107	EYS	eyes shut homolog	Intron
chr9	126065449	126065657	209	*	Intron (ENST00000441473.1/ENST00000441473.1, intron 1 of 1)	9	125865271	125935531	70261	1	5090	ENST00000428092.1	200178	ENSG00000167081	PBX3	PBX homeobox 3	Intron
chr6	91343417	91343567	151	*	Distal Intergenic	6	91521660	91521737	78	1	100616174	ENST00000577473.1	-178093	ENSG00000263734	MIR4643	microRNA 4643	Intergenic
chrX	47316381	47316556	176	*	Distal Intergenic	23	47370578	47414498	43921	1	7712	ENST00000377073.4	-54022	ENSG00000147117	ZNF157	zinc finger protein 157	Intergenic
chr5	48158995	48159426	432	*	Distal Intergenic	5	50398027	50411998	13972	2	133418	ENST00000505896.5	2252572	ENSG00000170571	EMB	embigin	Intergenic
chr16	25276764	25276914	151	*	Distal Intergenic	16	25257952	25261066	3115	1	112577464	ENST00000612792.1	18812	ENSG00000274925	ZKSCAN2-DT	ZKSCAN2 divergent transcript	Intergenic
chr6	58901194	58901605	412	*	Distal Intergenic	6	58038468	58096509	58042	1	101927293	ENST00000662385.1	862726	0	LOC101927293	uncharacterized LOC101927293	Intergenic
chr2	143092205	143092541	337	*	Promoter (<=1kb)	2	143091362	143238352	146991	1	55843	ENST00000409869.5	843	ENSG00000075884	ARHGAP15	Rho GTPase activating protein 15	Promoter
chr12	87276389	87276574	186	*	Distal Intergenic	12	86599578	86838998	239421	2	25834	ENST00000550014.1	-437391	ENSG00000182050	MGAT4C	MGAT4 family member C	Intergenic
chr3	121269557	121269847	291	*	Intron (ENST00000273666.10/9515, intron 18 of 27)	3	121440084	121481596	41513	2	10721	ENST00000474243.1	211749	ENSG00000051341	POLQ	DNA polymerase theta	Intron
chr16	71049274	71049480	207	*	Intron (ENST00000393567.7/54768, intron 18 of 85)	16	71018384	71060586	42203	2	54768	ENST00000538568.5	11106	ENSG00000157423	HYDIN	HYDIN axonemal central pair apparatus protein	Intron
chr14	43556770	43557389	620	*	Distal Intergenic	14	43308648	43314803	6156	1	105370470	ENST00000655457.1	248122	0	LOC105370470	uncharacterized LOC105370470	Intergenic
chr19	46513610	46513760	151	*	Intron (ENST00000602017.5/ENST00000602017.5, intron 3 of 3)	19	46491191	46495867	4677	2	57469	ENST00000599531.2	-17743	ENSG00000204851	PNMA8B	PNMA family member 8B	Intron
chr14	17226459	17226902	444	*	Distal Intergenic	14	18601117	18602097	981	1	440153	ENST00000550708.2	-1374215	ENSG00000257115	OR11H12	olfactory receptor family 11 subfamily H member 12	Intergenic
chr7	112104192	112104450	259	*	Intron (ENST00000428084.6/9732, intron 1 of 52)	7	111801686	112004132	202447	2	9732	ENST00000494651.7	-100060	ENSG00000128512	DOCK4	dedicator of cytokinesis 4	Intron
chr1	123144773	123145119	347	*	Distal Intergenic	1	121573946	121580524	6579	2	107985195	ENST00000450546.1	-1564249	0	LINC01691	long intergenic non-protein coding RNA 1691	Intergenic
chr20	363524	363698	175	*	Promoter (<=1kb)	20	362835	391386	28552	1	57761	ENST00000615226.4	689	ENSG00000101255	TRIB3	tribbles pseudokinase 3	Promoter
chr6	59402614	59402865	252	*	Distal Intergenic	6	58038468	58096509	58042	1	101927293	ENST00000662385.1	1364146	0	LOC101927293	uncharacterized LOC101927293	Intergenic
chrY	10900548	10900871	324	*	Distal Intergenic	24	11162450	11215018	52569	2	105379273	ENST00000651211.1	314147	0	LOC105379273	uncharacterized LOC105379273	Intergenic
chr11	20027412	20027608	197	*	Promoter (<=1kb)	11	20027554	20044995	17442	1	89797	ENST00000526675.1	0	ENSG00000166833	NAV2	neuron navigator 2	Promoter
chr20	27693179	27693501	323	*	Distal Intergenic	20	28580709	28602664	21956	2	100289097	ENST00000358464.9	909163	ENSG00000282826	FRG1CP	FSHD region gene 1 family member C, pseudogene	Intergenic
chr8	44360718	44361273	556	*	Distal Intergenic	8	43292483	43363518	71036	1	340441	ENST00000519951.2	1068235	ENSG00000188877	POTEA	POTE ankyrin domain family member A	Intergenic
chr22	13576480	13576749	270	*	Distal Intergenic	22	11827523	11910358	82836	1	107984037	ENST00000657566.1	1748957	0	LOC107984037	uncharacterized LOC107984037	Intergenic
chr20	26985866	26986294	429	*	Distal Intergenic	20	26187021	26251536	64516	2	284801	ENST00000656445.1	-734330	ENSG00000227195	MIR663AHG	MIR663A host gene	Intergenic
chr3	161212345	161212495	151	*	Promoter (8-9kb)	3	161221262	161238191	16930	1	51068	ENST00000493066.5	-8767	ENSG00000169251	NMD3	NMD3 ribosome export adaptor	Promoter
chr1	124452863	124453178	316	*	Distal Intergenic	1	121573946	121580524	6579	2	107985195	ENST00000450546.1	-2872339	0	LINC01691	long intergenic non-protein coding RNA 1691	Intergenic
chr16	49678978	49679128	151	*	Intron (ENST00000561648.5/23090, intron 4 of 8)	16	49490787	49664225	173439	2	23090	ENST00000535559.5	-14753	ENSG00000102935	ZNF423	zinc finger protein 423	Intron
chrY	11009050	11009220	171	*	Distal Intergenic	24	11162450	11215018	52569	2	105379273	ENST00000651211.1	205798	0	LOC105379273	uncharacterized LOC105379273	Intergenic
chr19	25301494	25301883	390	*	Distal Intergenic	19	24162370	24163425	1056	2	100101266	ENST00000598671.1	-1138069	ENSG00000268442	HAVCR1P1	hepatitis A virus cellular receptor 1 pseudogene 1	Intergenic
chr10	40711670	40711916	247	*	Distal Intergenic	10	42242721	42276842	34122	1	101929373	ENST00000622823.4	-1530805	0	LOC101929373	uncharacterized LOC101929373	Intergenic
chr2	92671638	92671837	200	*	Distal Intergenic	2	91940668	91942040	1373	1	440888	ENST00000413404.1	730970	ENSG00000288272	ACTR3BP2	ACTR3B pseudogene 2	Intergenic
chr2	238295921	238296092	172	*	Intron (ENST00000637634.1/112268433, intron 2 of 3)	2	238295392	238300620	5229	2	105373961	ENST00000437372.2	4528	0	LOC105373961	uncharacterized LOC105373961	Intron
chr19	26400375	26400834	460	*	Distal Intergenic	19	27681744	27685255	3512	2	105372345	ENST00000662444.1	1284421	0	LOC105372345	uncharacterized LOC105372345	Intergenic
chr12	123065704	123065854	151	*	Intron (ENST00000280562.9/57605, intron 1 of 24)	12	123034545	123076095	41551	2	57605	ENST00000541244.1	10241	ENSG00000090975	PITPNM2	phosphatidylinositol transfer protein membrane associated 2	Intron
chr5	156446809	156447056	248	*	Intron (ENST00000517913.5/6444, intron 5 of 9)	5	156327164	156767788	440625	1	6444	ENST00000337851.9	119645	ENSG00000170624	SGCD	sarcoglycan delta	Intron
chr10	47447596	47447746	151	*	Distal Intergenic	10	47468541	47484016	15476	2	653145	ENST00000577813.1	36270	ENSG00000265190	ANXA8	annexin A8	Intergenic
chr18	36383145	36383295	151	*	Intron (ENST00000257209.8/80206, intron 3 of 24)	18	36297836	36779779	481944	1	80206	ENST00000359247.8	85309	ENSG00000134775	FHOD3	formin homology 2 domain containing 3	Intron
chrY	10894709	10894859	151	*	Distal Intergenic	24	11162450	11215018	52569	2	105379273	ENST00000651211.1	320159	0	LOC105379273	uncharacterized LOC105379273	Intergenic
chr6	38715182	38715451	270	*	Promoter (<=1kb)	6	38715311	39030792	315482	1	1769	ENST00000327475.11	0	ENSG00000124721	DNAH8	dynein axonemal heavy chain 8	Promoter
chr1	123618546	123618986	441	*	Distal Intergenic	1	121573946	121580524	6579	2	107985195	ENST00000450546.1	-2038022	0	LINC01691	long intergenic non-protein coding RNA 1691	Intergenic
chr19	26630094	26630370	277	*	Distal Intergenic	19	27681744	27685255	3512	2	105372345	ENST00000662444.1	1054885	0	LOC105372345	uncharacterized LOC105372345	Intergenic
chr16	5918118	5918268	151	*	Intron (ENST00000569895.3/54715, intron 4 of 6)	16	6019024	7713340	1694317	1	54715	ENST00000550418.6	-100756	ENSG00000078328	RBFOX1	RNA binding fox-1 homolog 1	Intron
chr7	59167478	59167856	379	*	Distal Intergenic	7	57450177	57473559	23383	1	441234	ENST00000420713.2	1717301	ENSG00000182111	ZNF716	zinc finger protein 716	Intergenic
chr10	40766165	40766591	427	*	Distal Intergenic	10	42242721	42276842	34122	1	101929373	ENST00000622823.4	-1476130	0	LOC101929373	uncharacterized LOC101929373	Intergenic
chr2	144980305	144980461	157	*	Intron (ENST00000653533.1/100505498, intron 4 of 5)	2	145007336	145182374	175039	1	100505498	ENST00000630451.2	-26875	0	LOC100505498	uncharacterized LOC100505498	Intron
chr4	157799810	157800047	238	*	Intron (ENST00000652341.2/ENST00000652341.2, intron 1 of 2)	4	157572536	157575824	3289	1	340017	ENST00000509450.1	227274	ENSG00000234111	LINC02433	long intergenic non-protein coding RNA 2433	Intron
chr3	47391904	47392087	184	*	Intron (ENST00000602307.5/25930, intron 1 of 23)	3	47381070	47396291	15222	1	25930	ENST00000462998.1	10834	ENSG00000076201	PTPN23	protein tyrosine phosphatase non-receptor type 23	Intron
chr12	60464459	60464609	151	*	Distal Intergenic	12	59769059	59775035	5977	1	9194	ENST00000548444.1	695400	ENSG00000118596	SLC16A7	solute carrier family 16 member 7	Intergenic
chr12	17991641	17991791	151	*	Distal Intergenic	12	18081337	18090141	8805	2	79785	ENST00000536890.1	98350	ENSG00000111404	RERGL	RERG like	Intergenic
chr1	124070562	124070847	286	*	Distal Intergenic	1	121573946	121580524	6579	2	107985195	ENST00000450546.1	-2490038	0	LINC01691	long intergenic non-protein coding RNA 1691	Intergenic
chr17	619547	619752	206	*	Intron (ENST00000681160.1/55275, intron 8 of 18)	17	551775	628170	76396	2	55275	ENST00000681897.1	8418	ENSG00000141252	VPS53	VPS53 subunit of GARP complex	Intron
chr5	49264198	49264483	286	*	Distal Intergenic	5	50398027	50411998	13972	2	133418	ENST00000505896.5	1147515	ENSG00000170571	EMB	embigin	Intergenic
chr5	48195230	48195473	244	*	Distal Intergenic	5	50398027	50411998	13972	2	133418	ENST00000505896.5	2216525	ENSG00000170571	EMB	embigin	Intergenic
chr1	7534501	7534722	222	*	Intron (ENST00000303635.12/23261, intron 6 of 22)	1	7441096	7441554	459	2	101928836	ENST00000440032.1	-92947	0	CAMTA1-AS1	CAMTA1 antisense RNA 1	Intron
chr7	128697506	128697656	151	*	Exon (ENST00000364171.1/ENST00000364171.1, exon 1 of 1)	7	128709061	128731611	22551	1	84691	ENST00000485070.5	-11405	ENSG00000135248	FAM71F1	family with sequence similarity 71 member F1	Exon
chr6	73970085	73970235	151	*	Distal Intergenic	6	74069451	74690727	621277	1	101928516	ENST00000435946.1	-99216	ENSG00000223786	LOC101928516	uncharacterized LOC101928516	Intergenic
chr15	84512311	84512562	252	*	Promoter (<=1kb)	15	84507885	84511468	3584	2	374650	ENST00000414190.6	-843	0	GOLGA6L5P	golgin A6 family like 5, pseudogene	Promoter
chr8	45394182	45394517	336	*	Distal Intergenic	8	46579213	46614523	35311	2	389652	ENST00000518311.3	1220006	ENSG00000248498	ASNSP1	ASNS pseudogene 1	Intergenic
chr10	40712170	40712703	534	*	Distal Intergenic	10	42242721	42276842	34122	1	101929373	ENST00000622823.4	-1530018	0	LOC101929373	uncharacterized LOC101929373	Intergenic
chr2	237032325	237032475	151	*	Intron (ENST00000662924.1/105373951, intron 1 of 2)	2	237048599	237056167	7569	2	93463	ENST00000244820.2	23692	ENSG00000124835	LOC93463	uncharacterized LOC93463	Intron
chr12	101091272	101091627	356	*	Intron (ENST00000644049.1/121601, intron 19 of 29)	12	101047988	101128627	80640	1	121601	ENST00000550015.1	43284	ENSG00000151572	ANO4	anoctamin 4	Intron
chr2	8872945	8873095	151	*	Intron (ENST00000305997.8/129642, intron 8 of 12)	2	8858349	8877134	18786	2	129642	ENST00000471753.5	4039	ENSG00000143797	MBOAT2	membrane bound O-acyltransferase domain containing 2	Intron
chr6	79847522	79847686	165	*	Distal Intergenic	6	79803582	79833386	29805	2	89758	ENST00000669965.1	-14136	0	LINC01621	long intergenic non-protein coding RNA 1621	Intergenic
chr15	75285987	75286230	244	*	Promoter (<=1kb)	15	75286693	75295807	9115	1	653643	ENST00000618219.5	-463	ENSG00000140478	GOLGA6D	golgin A6 family member D	Promoter
chr5	48178323	48178758	436	*	Distal Intergenic	5	50398027	50411998	13972	2	133418	ENST00000505896.5	2233240	ENSG00000170571	EMB	embigin	Intergenic
chr19	26507424	26507806	383	*	Distal Intergenic	19	27681744	27685255	3512	2	105372345	ENST00000662444.1	1177449	0	LOC105372345	uncharacterized LOC105372345	Intergenic
chr19	24376817	24376967	151	*	Distal Intergenic	19	24162370	24163425	1056	2	100101266	ENST00000598671.1	-213392	ENSG00000268442	HAVCR1P1	hepatitis A virus cellular receptor 1 pseudogene 1	Intergenic
chr13	111946061	111946211	151	*	Distal Intergenic	13	111899988	111901081	1094	1	101928616	ENST00000664504.1	46073	ENSG00000226903	LINC00354	long intergenic non-protein coding RNA 354	Intergenic
chr7	83532249	83532523	275	*	Intron (ENST00000643230.2/9723, intron 1 of 16)	7	83407140	83462160	55021	2	9723	ENST00000644381.1	-70089	ENSG00000170381	SEMA3E	semaphorin 3E	Intron
chr3	138410687	138410837	151	*	Distal Intergenic	3	138400209	138402193	1985	1	22808	ENST00000478647.1	10478	ENSG00000158186	MRAS	muscle RAS oncogene homolog	Intergenic
chrY	10881842	10882194	353	*	Distal Intergenic	24	11162450	11215018	52569	2	105379273	ENST00000651211.1	332824	0	LOC105379273	uncharacterized LOC105379273	Intergenic
chr6	165448964	165449178	215	*	3' UTR	6	165327287	165482343	155057	2	10846	ENST00000649273.1	33165	ENSG00000112541	PDE10A	phosphodiesterase 10A	Exon
chr10	21923091	21923241	151	*	Intron (ENST00000376980.8/64215, intron 3 of 11)	10	21759509	21860906	101398	2	64215	ENST00000483085.1	-62185	ENSG00000136770	DNAJC1	DnaJ heat shock protein family (Hsp40) member C1	Intron
chr14	16898771	16899207	437	*	Distal Intergenic	14	18601117	18602097	981	1	440153	ENST00000550708.2	-1701910	ENSG00000257115	OR11H12	olfactory receptor family 11 subfamily H member 12	Intergenic
chr1	123766619	123767049	431	*	Distal Intergenic	1	121573946	121580524	6579	2	107985195	ENST00000450546.1	-2186095	0	LINC01691	long intergenic non-protein coding RNA 1691	Intergenic
chr10	41522839	41523172	334	*	Distal Intergenic	10	42242721	42276842	34122	1	101929373	ENST00000622823.4	-719549	0	LOC101929373	uncharacterized LOC101929373	Intergenic
chr11	81556802	81557068	267	*	Distal Intergenic	11	81890741	81890836	96	2	100422823	ENST00000581016.1	333768	ENSG00000264110	MIR4300	microRNA 4300	Intergenic
chr1	123850919	123851307	389	*	Distal Intergenic	1	121573946	121580524	6579	2	107985195	ENST00000450546.1	-2270395	0	LINC01691	long intergenic non-protein coding RNA 1691	Intergenic
chr7	127591279	127591429	151	*	Promoter (<=1kb)	7	127591409	127595468	4060	1	29999	ENST00000478328.1	0	ENSG00000106328	FSCN3	fascin actin-bundling protein 3	Promoter
chr19	8888763	8888936	174	*	Exon (ENST00000397910.8/94025, exon 56 of 84)	19	8848845	8891997	43153	2	94025	ENST00000596768.5	3061	ENSG00000181143	MUC16	mucin 16, cell surface associated	Exon
chr18	79200628	79200854	227	*	Promoter (6-7kb)	18	79206936	79277264	70329	1	374868	ENST00000585674.1	-6082	ENSG00000166377	ATP9B	ATPase phospholipid transporting 9B (putative)	Promoter
chr19	25137225	25137538	314	*	Distal Intergenic	19	24162370	24163425	1056	2	100101266	ENST00000598671.1	-973800	ENSG00000268442	HAVCR1P1	hepatitis A virus cellular receptor 1 pseudogene 1	Intergenic
chr1	123525879	123526187	309	*	Distal Intergenic	1	121573946	121580524	6579	2	107985195	ENST00000450546.1	-1945355	0	LINC01691	long intergenic non-protein coding RNA 1691	Intergenic
chr19	539111	539384	274	*	Promoter (1-2kb)	19	541217	541661	445	1	997	ENST00000593036.4	-1833	ENSG00000099804	CDC34	cell division cycle 34, ubiqiutin conjugating enzyme	Promoter
chr6	59358534	59359014	481	*	Distal Intergenic	6	58038468	58096509	58042	1	101927293	ENST00000662385.1	1320066	0	LOC101927293	uncharacterized LOC101927293	Intergenic
chrY	11011641	11011861	221	*	Distal Intergenic	24	11162450	11215018	52569	2	105379273	ENST00000651211.1	203157	0	LOC105379273	uncharacterized LOC105379273	Intergenic
chrY	10846784	10847219	436	*	Distal Intergenic	24	11162450	11215018	52569	2	105379273	ENST00000651211.1	367799	0	LOC105379273	uncharacterized LOC105379273	Intergenic
chr15	77722818	77722968	151	*	Promoter (2-3kb)	15	77615782	77720751	104970	2	84894	ENST00000564472.5	-2067	ENSG00000169783	LINGO1	leucine rich repeat and Ig domain containing 1	Promoter
chr1	82632259	82632547	289	*	Intron (ENST00000653483.1/ENST00000653483.1, intron 3 of 4)	1	82903183	83166815	263633	1	103283057	ENST00000452901.5	-270636	ENSG00000230817	LINC01362	long intergenic non-protein coding RNA 1362	Intron
chr6	63864897	63865146	250	*	Intron (ENST00000503581.6/346007, intron 35 of 42)	6	63806836	63822642	15807	1	112935969	ENST00000429530.1	58061	ENSG00000236345	SCAT8	S-phase cancer associated transcript 8	Intron
chr1	21973410	21973651	242	*	Promoter (3-4kb)	1	21977022	21989354	12333	1	23436	ENST00000337107.11	-3371	ENSG00000219073	CELA3B	chymotrypsin like elastase 3B	Promoter
chr22	18554663	18554813	151	*	Promoter (2-3kb)	22	18533656	18552527	18872	2	728233	ENST00000652586.1	-2136	ENSG00000274602	PI4KAP1	phosphatidylinositol 4-kinase alpha pseudogene 1	Promoter
chr5	47509154	47509622	469	*	Distal Intergenic	5	45641701	45696498	54798	2	348980	ENST00000634658.1	-1812656	ENSG00000164588	HCN1	hyperpolarization activated cyclic nucleotide gated potassium channel 1	Intergenic
chr6	58579243	58579529	287	*	Distal Intergenic	6	58038468	58096509	58042	1	101927293	ENST00000662385.1	540775	0	LOC101927293	uncharacterized LOC101927293	Intergenic
chr17	36814447	36814597	151	*	Distal Intergenic	17	36722503	36726295	3793	1	105371750	ENST00000662436.1	91944	0	LOC105371750	uncharacterized LOC105371750	Intergenic
chr19	25827964	25828114	151	*	Distal Intergenic	19	24162370	24163425	1056	2	100101266	ENST00000598671.1	-1664539	ENSG00000268442	HAVCR1P1	hepatitis A virus cellular receptor 1 pseudogene 1	Intergenic
chr1	43414567	43414925	359	*	Promoter (5-6kb)	1	43420757	43429489	8733	1	23334	ENST00000470139.1	-5832	ENSG00000198198	SZT2	SZT2 subunit of KICSTOR complex	Promoter
chrX	54087693	54087920	228	*	Exon (ENST00000375180.7/54954, exon 12 of 16)	23	54017770	54048958	31189	2	23133	ENST00000437224.5	-38735	ENSG00000172943	PHF8	PHD finger protein 8	Exon
chr4	174764310	174764539	230	*	Intron (ENST00000274093.8/8001, intron 3 of 9)	4	174722624	174728698	6075	2	8001	ENST00000436738.1	-35612	ENSG00000145451	GLRA3	glycine receptor alpha 3	Intron
chr4	35301480	35301716	237	*	Distal Intergenic	4	34668766	34669432	667	1	107986271	ENST00000505967.1	632714	0	LOC107986271	uncharacterized LOC107986271	Intergenic
chr3	2083805	2083955	151	*	Distal Intergenic	3	2098813	2745687	646875	1	152330	ENST00000422330.5	-14858	ENSG00000144619	CNTN4	contactin 4	Intergenic
chr19	12999931	13000119	189	*	Intron (ENST00000592199.6/4784, intron 1 of 10)	19	12995608	13096201	100594	1	4784	ENST00000397661.6	4323	ENSG00000008441	NFIX	nuclear factor I X	Intron
chr15	19788801	19789125	325	*	Distal Intergenic	15	20012741	20014208	1468	1	105379202	ENST00000611556.1	-223616	0	FAM30B	family with sequence similarity 30 member B	Intergenic
chr5	47583701	47583851	151	*	Distal Intergenic	5	45641701	45696498	54798	2	348980	ENST00000634658.1	-1887203	ENSG00000164588	HCN1	hyperpolarization activated cyclic nucleotide gated potassium channel 1	Intergenic
chr12	130482765	130482915	151	*	Promoter (3-4kb)	12	130428179	130479016	50838	2	23504	ENST00000644209.1	-3749	ENSG00000060709	RIMBP2	RIMS binding protein 2	Promoter
chr5	173344378	173344528	151	*	Promoter (2-3kb)	5	173347455	173347536	82	1	102465862	ENST00000614530.1	-2927	ENSG00000274994	MIR8056	microRNA 8056	Promoter
chr6	58973285	58973474	190	*	Distal Intergenic	6	58038468	58096509	58042	1	101927293	ENST00000662385.1	934817	0	LOC101927293	uncharacterized LOC101927293	Intergenic
chr1	122714505	122714655	151	*	Distal Intergenic	1	121573946	121580524	6579	2	107985195	ENST00000450546.1	-1133981	0	LINC01691	long intergenic non-protein coding RNA 1691	Intergenic
chr18	78437360	78437723	364	*	Distal Intergenic	18	77971334	77993731	22398	2	101927715	ENST00000661306.1	-443629	ENSG00000265843	LINC01029	long intergenic non-protein coding RNA 1029	Intergenic
chr5	154830441	154830609	169	*	Promoter (<=1kb)	5	154823504	154831298	7795	2	10826	ENST00000519258.1	689	ENSG00000170271	FAXDC2	fatty acid hydroxylase domain containing 2	Promoter
chr5	48979202	48979691	490	*	Distal Intergenic	5	50398027	50411998	13972	2	133418	ENST00000505896.5	1432307	ENSG00000170571	EMB	embigin	Intergenic
chr15	72662671	72662830	160	*	Exon (ENST00000421285.3/55889, exon 11 of 18)	15	72658558	72660171	1614	1	55889	ENST00000568532.1	4113	ENSG00000215186	GOLGA6B	golgin A6 family member B	Exon
chr4	45310921	45311071	151	*	Distal Intergenic	4	44706412	44726588	20177	2	132789	ENST00000511187.1	-584333	ENSG00000163281	GNPDA2	glucosamine-6-phosphate deaminase 2	Intergenic
chr14	96424057	96424312	256	*	Exon (ENST00000554856.1/ENST00000554856.1, exon 1 of 1)	14	96398198	96421566	23369	1	122481	ENST00000554313.1	25859	ENSG00000140057	AK7	adenylate kinase 7	Exon
chr19	26914293	26914536	244	*	Distal Intergenic	19	27681744	27685255	3512	2	105372345	ENST00000662444.1	770719	0	LOC105372345	uncharacterized LOC105372345	Intergenic
chr10	40786854	40787172	319	*	Distal Intergenic	10	42242721	42276842	34122	1	101929373	ENST00000622823.4	-1455549	0	LOC101929373	uncharacterized LOC101929373	Intergenic
chr10	40787427	40787735	309	*	Distal Intergenic	10	42242721	42276842	34122	1	101929373	ENST00000622823.4	-1454986	0	LOC101929373	uncharacterized LOC101929373	Intergenic
chr12	21680288	21680575	288	*	Intron (ENST00000541860.1/105369689, intron 1 of 1)	12	21662313	21760032	97720	1	105369689	ENST00000541860.1	17975	0	LOC105369689	uncharacterized LOC105369689	Intron
chr3	52422419	52422569	151	*	Promoter (1-2kb)	3	52421016	52422857	1842	1	51533	ENST00000459935.1	1403	ENSG00000010318	PHF7	PHD finger protein 7	Promoter
chr15	80587447	80587638	192	*	Intron (ENST00000303329.9/9915, intron 17 of 18)	15	80581103	80581239	137	1	100847042	ENST00000583188.1	6344	ENSG00000284059	MIR5572	microRNA 5572	Intron
chr6	111591282	111591481	200	*	Exon (ENST00000368761.11/10758, exon 2 of 9)	6	111558942	111601214	42273	2	10758	ENST00000392556.8	9733	ENSG00000056972	TRAF3IP2	TRAF3 interacting protein 2	Exon
chr5	88924667	88924972	306	*	Intron (ENST00000511100.5/101929423, intron 3 of 3)	5	88943087	89075331	132245	1	101929423	ENST00000508521.1	-18115	ENSG00000248309	MEF2C-AS1	MEF2C antisense RNA 1	Intron
chr5	48084636	48085101	466	*	Distal Intergenic	5	50398027	50411998	13972	2	133418	ENST00000505896.5	2326897	ENSG00000170571	EMB	embigin	Intergenic
chr10	39997449	39997625	177	*	Distal Intergenic	10	38696424	38697902	1479	1	399746	ENST00000448440.1	1301025	0	ACTR3BP5	ACTR3B pseudogene 5	Intergenic
chr12	5570971	5571202	232	*	Promoter (6-7kb)	12	5562658	5564638	1981	2	57101	ENST00000612575.1	-6333	ENSG00000047617	ANO2	anoctamin 2	Promoter
chr19	55312965	55313153	189	*	3' UTR	19	55312969	55320451	7483	2	284417	ENST00000585918.5	7298	ENSG00000180061	TMEM150B	transmembrane protein 150B	Exon
chr22	12154622	12154883	262	*	Distal Intergenic	22	11827523	11910358	82836	1	107984037	ENST00000657566.1	327099	0	LOC107984037	uncharacterized LOC107984037	Intergenic
chr1	18925967	18926117	151	*	Intron (ENST00000455833.7/126917, intron 1 of 8)	1	18908291	18911992	3702	2	126917	ENST00000355609.8	-13975	ENSG00000169991	IFFO2	intermediate filament family orphan 2	Intron
chr5	174078386	174078536	151	*	Intron (ENST00000517587.5/51617, intron 4 of 5)	5	174082275	174086475	4201	2	102724551	ENST00000520190.1	7939	0	LOC102724551	uncharacterized LOC102724551	Intron
chr22	14148064	14148261	198	*	Distal Intergenic	22	15528192	15529139	948	1	81061	ENST00000643195.1	-1379931	ENSG00000130538	OR11H1	olfactory receptor family 11 subfamily H member 1	Intergenic
chr1	30218629	30218902	274	*	Distal Intergenic	1	30013952	30037612	23661	2	101929406	ENST00000445180.2	-181017	ENSG00000233399	LINC01648	long intergenic non-protein coding RNA 1648	Intergenic
chr11	63739969	63740119	151	*	Intron (ENST00000341307.6/10313, intron 1 of 5)	11	63764182	63765952	1771	2	65998	ENST00000445014.3	25833	ENSG00000188070	ZFTA	zinc finger translocation associated	Intron
chr17	48137778	48138002	225	*	Promoter (<=1kb)	17	48133446	48137334	3889	2	8631	ENST00000583844.5	-444	ENSG00000141293	SKAP1	src kinase associated phosphoprotein 1	Promoter
chrX	133669279	133669461	183	*	Promoter (7-8kb)	23	133536149	133662111	125963	2	2719	ENST00000666017.1	-7168	ENSG00000147257	GPC3	glypican 3	Promoter
chr9	43416349	43416499	151	*	Distal Intergenic	9	43128968	43131569	2602	1	102724904	ENST00000656631.1	287381	ENSG00000286506	LOC102724904	methylenetetrahydrofolate dehydrogenase (NADP+ dependent) 1 like pseudogene	Intergenic
chr17	77561456	77561652	197	*	Exon (ENST00000590398.5/100507351, exon 2 of 2)	17	77558142	77563243	5102	1	100507351	ENST00000591283.1	3314	0	LOC100507351	uncharacterized LOC100507351	Exon
chr1	123169624	123170017	394	*	Distal Intergenic	1	121573946	121580524	6579	2	107985195	ENST00000450546.1	-1589100	0	LINC01691	long intergenic non-protein coding RNA 1691	Intergenic
chr20	27212536	27212891	356	*	Distal Intergenic	20	26187021	26251536	64516	2	284801	ENST00000656445.1	-961000	ENSG00000227195	MIR663AHG	MIR663A host gene	Intergenic
chr2	134455063	134455217	155	*	Distal Intergenic	2	134455760	134459274	3515	2	81615	ENST00000467316.1	4057	ENSG00000152128	TMEM163	transmembrane protein 163	Intergenic
chr5	177434036	177434308	273	*	Promoter (1-2kb)	5	177432233	177436121	3889	1	2870	ENST00000508705.1	1803	ENSG00000198055	GRK6	G protein-coupled receptor kinase 6	Promoter
chr2	70861973	70862123	151	*	Distal Intergenic	2	70887871	70889959	2089	1	104355141	ENST00000449073.2	-25748	ENSG00000237751	LINC01143	long intergenic non-protein coding RNA 1143	Intergenic
chr5	137334579	137334737	159	*	Intron (ENST00000394945.6/6695, intron 2 of 10)	5	136992515	137313577	321063	2	6695	ENST00000635347.1	-21002	ENSG00000152377	SPOCK1	SPARC (osteonectin), cwcv and kazal like domains proteoglycan 1	Intron
chr19	25136303	25136453	151	*	Distal Intergenic	19	24162370	24163425	1056	2	100101266	ENST00000598671.1	-972878	ENSG00000268442	HAVCR1P1	hepatitis A virus cellular receptor 1 pseudogene 1	Intergenic
chr1	124279121	124279527	407	*	Distal Intergenic	1	121573946	121580524	6579	2	107985195	ENST00000450546.1	-2698597	0	LINC01691	long intergenic non-protein coding RNA 1691	Intergenic
chr3	124301719	124301955	237	*	Intron (ENST00000682506.1/8997, intron 6 of 59)	3	124334427	124395560	61134	1	8997	ENST00000439170.2	-32472	ENSG00000160145	KALRN	kalirin RhoGEF kinase	Intron
chr9	134014169	134014426	258	*	Distal Intergenic	9	134025481	134031587	6107	1	266655	ENST00000603928.3	-11055	ENSG00000235106	BRD3OS	BRD3 opposite strand	Intergenic
chr19	25185104	25185301	198	*	Distal Intergenic	19	24162370	24163425	1056	2	100101266	ENST00000598671.1	-1021679	ENSG00000268442	HAVCR1P1	hepatitis A virus cellular receptor 1 pseudogene 1	Intergenic
chr1	18279486	18279730	245	*	Promoter (<=1kb)	1	18278845	18376367	97523	1	84966	ENST00000412684.3	641	ENSG00000117154	IGSF21	immunoglobin superfamily member 21	Promoter
chr1	90378903	90379198	296	*	Distal Intergenic	1	90389826	90400981	11156	2	105378850	ENST00000661553.1	21783	0	LOC105378850	uncharacterized LOC105378850	Intergenic
chr20	52737552	52737788	237	*	Distal Intergenic	20	52685122	52690929	5808	1	105372666	ENST00000422666.1	52430	0	LOC105372666	uncharacterized LOC105372666	Intergenic
chr10	41158416	41158719	304	*	Distal Intergenic	10	42242721	42276842	34122	1	101929373	ENST00000622823.4	-1084002	0	LOC101929373	uncharacterized LOC101929373	Intergenic
chr19	26013370	26013991	622	*	Distal Intergenic	19	27681744	27685255	3512	2	105372345	ENST00000662444.1	1671264	0	LOC105372345	uncharacterized LOC105372345	Intergenic
chr19	26443646	26444071	426	*	Distal Intergenic	19	27681744	27685255	3512	2	105372345	ENST00000662444.1	1241184	0	LOC105372345	uncharacterized LOC105372345	Intergenic
chr13	17656027	17656407	381	*	Distal Intergenic	13	18195297	18232024	36728	1	26080	ENST00000623511.1	-538890	ENSG00000279516	FAM230C	family with sequence similarity 230 member C	Intergenic
chr7	61420262	61420440	179	*	Distal Intergenic	7	63291518	63303988	12471	2	643955	ENST00000444809.1	1883548	ENSG00000185037	ZNF733P	zinc finger protein 733, pseudogene	Intergenic
chr7	80942341	80942491	151	*	Distal Intergenic	7	80744868	80922359	177492	2	10512	ENST00000419255.6	-19982	ENSG00000075223	SEMA3C	semaphorin 3C	Intergenic
chr1	123888878	123889218	341	*	Distal Intergenic	1	121573946	121580524	6579	2	107985195	ENST00000450546.1	-2308354	0	LINC01691	long intergenic non-protein coding RNA 1691	Intergenic
chr6	58973774	58974023	250	*	Distal Intergenic	6	58038468	58096509	58042	1	101927293	ENST00000662385.1	935306	0	LOC101927293	uncharacterized LOC101927293	Intergenic
chr20	45822964	45823178	215	*	Distal Intergenic	20	45823214	45827312	4099	2	7125	ENST00000372555.8	4134	ENSG00000101470	TNNC2	troponin C2, fast skeletal type	Intergenic
chr18	65198473	65198655	183	*	Distal Intergenic	18	64872264	64992828	120565	2	101927404	ENST00000662570.1	-205645	0	LOC101927404	uncharacterized LOC101927404	Intergenic
chrX	23405665	23405815	151	*	Distal Intergenic	23	23335069	23393108	58040	1	139411	ENST00000456522.1	70596	ENSG00000165186	PTCHD1	patched domain containing 1	Intergenic
chr1	52921200	52921569	370	*	Promoter (<=1kb)	1	52907312	52921532	14221	2	55268	ENST00000488268.5	0	ENSG00000121310	ECHDC2	enoyl-CoA hydratase domain containing 2	Promoter
chr19	25605803	25606072	270	*	Distal Intergenic	19	24162370	24163425	1056	2	100101266	ENST00000598671.1	-1442378	ENSG00000268442	HAVCR1P1	hepatitis A virus cellular receptor 1 pseudogene 1	Intergenic
chr1	2096864	2097014	151	*	Promoter (7-8kb)	1	2104716	2150870	46155	1	5590	ENST00000482686.5	-7702	ENSG00000067606	PRKCZ	protein kinase C zeta	Promoter
chr1	20441030	20441370	341	*	Promoter (9-10kb)	1	20398716	20431234	32519	2	339505	ENST00000423486.1	-9796	0	LINC01141	long intergenic non-protein coding RNA 1141	Promoter
chr17	38008463	38008613	151	*	Intron (ENST00000616101.4/101060389, intron 6 of 13)	17	38003976	38014902	10927	1	101060389	ENST00000616101.4	4487	ENSG00000274419	TBC1D3D	TBC1 domain family member 3D	Intron
chrX	69307813	69308116	304	*	Distal Intergenic	23	69195558	69209924	14367	1	100996279	ENST00000654300.1	112255	ENSG00000215162	LINC00269	long intergenic non-protein coding RNA 269	Intergenic
chr2	109046979	109047238	260	*	Distal Intergenic	2	108894478	108989372	94895	2	10913	ENST00000376651.1	-57607	ENSG00000135960	EDAR	ectodysplasin A receptor	Intergenic
chr10	92430888	92431050	163	*	Distal Intergenic	10	92452259	92456833	4575	2	3416	ENST00000678097.1	25783	ENSG00000119912	IDE	insulin degrading enzyme	Intergenic
chr20	28745882	28746032	151	*	Distal Intergenic	20	28564916	28602843	37928	2	100289097	ENST00000651774.1	-143039	ENSG00000282826	FRG1CP	FSHD region gene 1 family member C, pseudogene	Intergenic
chr20	873607	873777	171	*	Intron (ENST00000381922.5/51378, intron 8 of 8)	20	841275	846279	5005	1	83541	ENST00000541082.2	32332	ENSG00000125898	FAM110A	family with sequence similarity 110 member A	Intron
chr9	43910855	43911005	151	*	Distal Intergenic	9	43128968	43131569	2602	1	102724904	ENST00000656631.1	781887	ENSG00000286506	LOC102724904	methylenetetrahydrofolate dehydrogenase (NADP+ dependent) 1 like pseudogene	Intergenic
chr6	39683095	39683245	151	*	Intron (ENST00000287152.12/221458, intron 3 of 22)	6	39689978	39714959	24982	2	221458	ENST00000465719.1	31714	ENSG00000164627	KIF6	kinesin family member 6	Intron
chr7	467505	467737	233	*	Distal Intergenic	7	425483	428341	2859	1	116435278	ENST00000652788.1	42022	ENSG00000286710	LOC116435278	uncharacterized LOC116435278	Intergenic
chr2	100245983	100246133	151	*	Intron (ENST00000452354.5/150577, intron 1 of 2)	2	100242631	100249262	6632	1	150577	ENST00000441036.1	3352	ENSG00000232084	LINC01104	long intergenic non-protein coding RNA 1104	Intron
chrY	11592688	11592838	151	*	Distal Intergenic	24	11155654	11215026	59373	2	105379273	ENST00000652671.1	-377662	0	LOC105379273	uncharacterized LOC105379273	Intergenic
chr9	60580691	60580940	250	*	Distal Intergenic	9	60914407	60920653	6247	1	727905	ENST00000437823.5	-333467	ENSG00000276581	SPATA31A5	SPATA31 subfamily A member 5	Intergenic
chr5	61344457	61344607	151	*	Intron (ENST00000252744.6/57688, intron 1 of 13)	5	61332258	61546172	213915	1	57688	ENST00000252744.6	12199	ENSG00000130449	ZSWIM6	zinc finger SWIM-type containing 6	Intron
chr1	27539647	27539797	151	*	Intron (ENST00000247087.10/27245, intron 5 of 5)	1	27552773	27553545	773	2	27245	ENST00000644833.1	13748	ENSG00000126705	AHDC1	AT-hook DNA binding motif containing 1	Intron
chr6	58908431	58908581	151	*	Distal Intergenic	6	58038468	58096509	58042	1	101927293	ENST00000662385.1	869963	0	LOC101927293	uncharacterized LOC101927293	Intergenic
chr22	45893217	45893439	223	*	Promoter (1-2kb)	22	45876128	45891438	15311	2	107985535	ENST00000650444.1	-1779	ENSG00000235091	LOC107985535	uncharacterized LOC107985535	Promoter
chr22	49010917	49011067	151	*	Distal Intergenic	22	49047651	49052069	4419	2	105373085	ENST00000665699.1	41002	ENSG00000286381	LOC105373085	uncharacterized LOC105373085	Intergenic
chr7	116181949	116182140	192	*	Distal Intergenic	7	115941756	116159896	218141	2	22797	ENST00000484212.5	-22053	ENSG00000105967	TFEC	transcription factor EC	Intergenic
chrX	62499921	62500176	256	*	Distal Intergenic	23	63349646	63352178	2533	1	100874033	ENST00000451979.1	-849470	0	SPIN4-AS1	SPIN4 antisense RNA 1	Intergenic
chr2	215269800	215269950	151	*	Intron (ENST00000657931.1/ENST00000657931.1, intron 3 of 4)	2	215311956	215326056	14101	1	471	ENST00000444305.5	-42006	ENSG00000138363	ATIC	5-aminoimidazole-4-carboxamide ribonucleotide formyltransferase/IMP cyclohydrolase	Intron
chr4	151666666	151666831	166	*	Promoter (7-8kb)	4	151674483	151677893	3411	1	107986197	ENST00000514269.1	-7652	0	LOC107986197	uncharacterized LOC107986197	Promoter
chr12	35580502	35580702	201	*	Distal Intergenic	12	34022496	34028302	5807	1	84920	ENST00000266483.7	1558006	ENSG00000139133	ALG10	ALG10 alpha-1,2-glucosyltransferase	Intergenic
chr10	41498609	41499016	408	*	Distal Intergenic	10	42242721	42276842	34122	1	101929373	ENST00000622823.4	-743705	0	LOC101929373	uncharacterized LOC101929373	Intergenic
chr12	40729253	40729403	151	*	Exon (ENST00000548175.1/ENST00000548175.1, exon 1 of 1)	12	40742351	40922283	179933	1	1272	ENST00000548005.5	-12948	ENSG00000018236	CNTN1	contactin 1	Exon
chr9	43813324	43813705	382	*	Distal Intergenic	9	43128968	43131569	2602	1	102724904	ENST00000656631.1	684356	ENSG00000286506	LOC102724904	methylenetetrahydrofolate dehydrogenase (NADP+ dependent) 1 like pseudogene	Intergenic
chr17	50583935	50584085	151	*	Intron (ENST00000359106.10/8913, intron 9 of 37)	17	50569165	50573674	4510	1	8913	ENST00000570567.1	14770	ENSG00000006283	CACNA1G	calcium voltage-gated channel subunit alpha1 G	Intron
chr4	38243602	38243875	274	*	Distal Intergenic	4	38286994	38287491	498	1	105374409	ENST00000506010.1	-43119	0	LOC105374409	uncharacterized LOC105374409	Intergenic
chr11	10991538	10991932	395	*	Distal Intergenic	11	11020883	11183609	162727	1	105376550	ENST00000647635.1	-28951	0	LINC02752	long intergenic non-protein coding RNA 2752	Intergenic
chr5	139859004	139859154	151	*	Intron (ENST00000541337.5/9542, intron 3 of 7)	5	139869399	139871803	2405	2	9542	ENST00000519478.1	12649	ENSG00000158458	NRG2	neuregulin 2	Intron
chr19	25285353	25285721	369	*	Distal Intergenic	19	24162370	24163425	1056	2	100101266	ENST00000598671.1	-1121928	ENSG00000268442	HAVCR1P1	hepatitis A virus cellular receptor 1 pseudogene 1	Intergenic
chr5	49282884	49283238	355	*	Distal Intergenic	5	50398027	50411998	13972	2	133418	ENST00000505896.5	1128760	ENSG00000170571	EMB	embigin	Intergenic
chr17	9789986	9790136	151	*	Promoter (1-2kb)	17	9771434	9791297	19864	2	201140	ENST00000330255.9	1161	ENSG00000184544	DHRS7C	dehydrogenase/reductase 7C	Promoter
chr16	69944703	69944874	172	*	Promoter (5-6kb)	16	69950705	69964347	13643	1	348174	ENST00000615430.4	-5831	ENSG00000157322	CLEC18A	C-type lectin domain family 18 member A	Promoter
chr19	25684388	25684570	183	*	Distal Intergenic	19	24162370	24163425	1056	2	100101266	ENST00000598671.1	-1520963	ENSG00000268442	HAVCR1P1	hepatitis A virus cellular receptor 1 pseudogene 1	Intergenic
chr6	58655125	58655275	151	*	Distal Intergenic	6	58038468	58096509	58042	1	101927293	ENST00000662385.1	616657	0	LOC101927293	uncharacterized LOC101927293	Intergenic
chr1	124925552	124926071	520	*	Distal Intergenic	1	121573946	121580524	6579	2	107985195	ENST00000450546.1	-3345028	0	LINC01691	long intergenic non-protein coding RNA 1691	Intergenic
chr8	76616636	76616786	151	*	Promoter (1-2kb)	8	76611376	76615321	3946	2	100192378	ENST00000521894.1	-1315	ENSG00000253661	ZFHX4-AS1	ZFHX4 antisense RNA 1	Promoter
chr8	22249035	22249251	217	*	Promoter (1-2kb)	8	22247221	22250159	2939	1	661	ENST00000517789.2	1814	ENSG00000168495	POLR3D	RNA polymerase III subunit D	Promoter
chr21	7322564	7322812	249	*	Distal Intergenic	21	7430659	7467182	36524	1	102724951	ENST00000617062.4	-107847	ENSG00000276077	LOC102724951	uncharacterized LOC102724951	Intergenic
chr11	100216010	100216160	151	*	Intron (ENST00000524871.6/53942, intron 15 of 24)	11	100191177	100356289	165113	1	53942	ENST00000524560.1	24833	ENSG00000149972	CNTN5	contactin 5	Intron
chr2	172270506	172270671	166	*	Intron (ENST00000667725.1/107985960, intron 2 of 4)	2	172301145	172367941	66797	1	107985960	ENST00000657632.1	-30474	0	LOC107985960	uncharacterized LOC107985960	Intron
chr19	24946108	24946269	162	*	Distal Intergenic	19	24162370	24163425	1056	2	100101266	ENST00000598671.1	-782683	ENSG00000268442	HAVCR1P1	hepatitis A virus cellular receptor 1 pseudogene 1	Intergenic
chr1	17952165	17952320	156	*	Distal Intergenic	1	18015712	18045612	29901	1	105376812	ENST00000641892.1	-63392	0	LOC105376812	uncharacterized LOC105376812	Intergenic
chr19	26601711	26601861	151	*	Distal Intergenic	19	27681744	27685255	3512	2	105372345	ENST00000662444.1	1083394	0	LOC105372345	uncharacterized LOC105372345	Intergenic
chr17	81263005	81263155	151	*	Exon (ENST00000624065.1/ENST00000624065.1, exon 1 of 1)	17	81246178	81252273	6096	2	124565	ENST00000540966.5	-10732	ENSG00000157637	SLC38A10	solute carrier family 38 member 10	Exon
chr20	27336929	27337319	391	*	Distal Intergenic	20	26187021	26251536	64516	2	284801	ENST00000656445.1	-1085393	ENSG00000227195	MIR663AHG	MIR663A host gene	Intergenic
chr5	132482132	132482323	192	*	3' UTR	5	132449547	132484497	34951	2	3659	ENST00000681634.1	2174	ENSG00000125347	IRF1	interferon regulatory factor 1	Exon
chr14	100685788	100686077	290	*	Distal Intergenic	14	100663105	100672777	9673	1	283601	ENST00000671653.1	22683	ENSG00000196273	LINC00523	long intergenic non-protein coding RNA 523	Intergenic
chr20	27711234	27711620	387	*	Distal Intergenic	20	28580709	28602664	21956	2	100289097	ENST00000358464.9	891044	ENSG00000282826	FRG1CP	FSHD region gene 1 family member C, pseudogene	Intergenic
chr8	8884516	8884721	206	*	Intron (ENST00000276282.7/9258, intron 1 of 2)	8	8783354	8893630	110277	2	9258	ENST00000276282.7	8909	ENSG00000147324	MFHAS1	multifunctional ROCO family signaling regulator 1	Intron
chr6	154882184	154882451	268	*	Intron (ENST00000461783.7/26230, intron 2 of 28)	6	154853360	154853436	77	1	100422821	ENST00000578669.1	28824	ENSG00000264814	MIR1273C	microRNA 1273c	Intron
chr19	25619049	25619227	179	*	Distal Intergenic	19	24162370	24163425	1056	2	100101266	ENST00000598671.1	-1455624	ENSG00000268442	HAVCR1P1	hepatitis A virus cellular receptor 1 pseudogene 1	Intergenic
chr18	43139440	43139684	245	*	Distal Intergenic	18	42743227	43115691	372465	2	6014	ENST00000589109.5	-23749	ENSG00000152214	RIT2	Ras like without CAAX 2	Intergenic
chr20	28380593	28381039	447	*	Distal Intergenic	20	28580709	28602664	21956	2	100289097	ENST00000358464.9	221625	ENSG00000282826	FRG1CP	FSHD region gene 1 family member C, pseudogene	Intergenic
chr8	138206386	138206536	151	*	Intron (ENST00000395297.6/51059, intron 7 of 19)	8	138142860	138152404	9545	2	51059	ENST00000467365.1	-53982	ENSG00000147724	FAM135B	family with sequence similarity 135 member B	Intron
chr2	89819942	89820092	151	*	Distal Intergenic	2	89622213	89640635	18423	2	101927050	ENST00000636037.1	-179307	0	LOC101927050	lysine methyltransferase 2C pseudogene	Intergenic
chr10	132986598	132986748	151	*	Distal Intergenic	10	132965585	132968700	3116	1	399829	ENST00000664098.1	21013	ENSG00000240707	LINC01168	long intergenic non-protein coding RNA 1168	Intergenic
chr8	97443936	97444086	151	*	Distal Intergenic	8	97358265	97358478	214	1	109617016	ENST00000384486.2	85671	ENSG00000207215	SNORD3H	small nucleolar RNA, C/D box 3H	Intergenic
chr2	1299302	1299452	151	*	Intron (ENST00000308624.10/54221, intron 14 of 16)	2	1262844	1367448	104605	1	54221	ENST00000471239.1	36458	ENSG00000172554	SNTG2	syntrophin gamma 2	Intron
chr4	64174558	64174708	151	*	Distal Intergenic	4	64280075	64281536	1462	2	253017	ENST00000511997.1	106828	ENSG00000205678	TECRL	trans-2,3-enoyl-CoA reductase like	Intergenic
chr5	36079416	36079566	151	*	Promoter (8-9kb)	5	36039660	36071358	31699	2	167127	ENST00000504954.1	-8058	ENSG00000168671	UGT3A2	UDP glycosyltransferase family 3 member A2	Promoter
chr5	176591720	176591870	151	*	Promoter (1-2kb)	5	176590601	176591690	1090	1	54825	ENST00000416365.2	1119	ENSG00000074276	CDHR2	cadherin related family member 2	Promoter
chr10	119460792	119461016	225	*	Distal Intergenic	10	119452448	119459742	7295	1	2869	ENST00000369108.4	8344	ENSG00000198873	GRK5	G protein-coupled receptor kinase 5	Intergenic
chr8	45347213	45347580	368	*	Distal Intergenic	8	46579213	46614523	35311	2	389652	ENST00000518311.3	1266943	ENSG00000248498	ASNSP1	ASNS pseudogene 1	Intergenic
chr2	238539730	238539901	172	*	Intron (ENST00000446979.1/151171, intron 2 of 2)	2	238554541	238740849	186309	1	105373962	ENST00000653335.1	-14640	0	LINC01937	long intergenic non-protein coding RNA 1937	Intron
chr8	55105825	55106027	203	*	Intron (ENST00000327381.7/114786, intron 1 of 2)	8	55102457	55526149	423693	1	114786	ENST00000622811.1	3368	ENSG00000206579	XKR4	XK related 4	Intron
chr10	42304078	42304489	412	*	Distal Intergenic	10	42336101	42353011	16911	2	441666	ENST00000423987.2	48522	ENSG00000215146	LOC441666	zinc finger protein 91 pseudogene	Intergenic
chr10	40101627	40102027	401	*	Distal Intergenic	10	38696424	38697902	1479	1	399746	ENST00000448440.1	1405203	0	ACTR3BP5	ACTR3B pseudogene 5	Intergenic
chr10	337244	337556	313	*	Promoter (7-8kb)	10	324639	329526	4888	2	22982	ENST00000434695.2	-7718	ENSG00000151240	DIP2C	disco interacting protein 2 homolog C	Promoter
chr19	27178720	27179009	290	*	Distal Intergenic	19	27681744	27685255	3512	2	105372345	ENST00000662444.1	506246	0	LOC105372345	uncharacterized LOC105372345	Intergenic
chr9	44278919	44279536	618	*	Distal Intergenic	9	43128968	43131569	2602	1	102724904	ENST00000656631.1	1149951	ENSG00000286506	LOC102724904	methylenetetrahydrofolate dehydrogenase (NADP+ dependent) 1 like pseudogene	Intergenic
chr8	93860856	93861006	151	*	Intron (ENST00000523021.1/54704, intron 1 of 1)	8	93857807	93921348	63542	1	54704	ENST00000523021.1	3049	ENSG00000164951	PDP1	pyruvate dehydrogenase phosphatase catalytic subunit 1	Intron
chr19	35258922	35259072	151	*	Promoter (7-8kb)	19	35266496	35267260	765	1	51599	ENST00000597446.1	-7424	ENSG00000105699	LSR	lipolysis stimulated lipoprotein receptor	Promoter
chr6	59412154	59412420	267	*	Distal Intergenic	6	58038468	58096509	58042	1	101927293	ENST00000662385.1	1373686	0	LOC101927293	uncharacterized LOC101927293	Intergenic
chr14	84174868	84175018	151	*	Exon (ENST00000557537.2/ENST00000557537.2, exon 1 of 1)	14	83906869	83915377	8509	2	102724338	ENST00000554142.2	-259491	ENSG00000258532	LINC02305	long intergenic non-protein coding RNA 2305	Exon
chr2	219769439	219769589	151	*	Distal Intergenic	2	219730110	219737742	7633	1	105373886	ENST00000442416.1	39329	0	LINC02832	long intergenic non-protein coding RNA 2832	Intergenic
chr7	59942788	59943090	303	*	Distal Intergenic	7	57450177	57473559	23383	1	441234	ENST00000420713.2	2492611	ENSG00000182111	ZNF716	zinc finger protein 716	Intergenic
chr16	21356062	21356240	179	*	Distal Intergenic	16	21347139	21352138	5000	1	100652781	ENST00000549658.2	8923	0	SNX29P1	sorting nexin 29 pseudogene 1	Intergenic
chr2	89661680	89661830	151	*	Distal Intergenic	2	89622213	89640635	18423	2	101927050	ENST00000636037.1	-21045	0	LOC101927050	lysine methyltransferase 2C pseudogene	Intergenic
chr5	8622013	8622163	151	*	Distal Intergenic	5	8525179	8528679	3501	1	105374647	ENST00000505784.1	96834	ENSG00000249782	LOC105374647	uncharacterized LOC105374647	Intergenic
chr19	26601372	26601547	176	*	Distal Intergenic	19	27681744	27685255	3512	2	105372345	ENST00000662444.1	1083708	0	LOC105372345	uncharacterized LOC105372345	Intergenic
chr16	85787009	85787159	151	*	Promoter (5-6kb)	16	85779662	85781760	2099	2	10328	ENST00000600807.1	-5249	ENSG00000131148	EMC8	ER membrane protein complex subunit 8	Promoter
chr3	182784608	182784758	151	*	Exon (ENST00000488882.1/105374245, exon 2 of 2)	3	182783236	182793394	10159	2	105374245	ENST00000488882.1	8636	0	ATP11B-DT	ATP11B divergent transcript	Exon
chr6	106721323	106721473	151	*	Intron (ENST00000669890.1/100422737, intron 6 of 7)	6	106717452	106725027	7576	2	100422737	ENST00000663790.1	3554	ENSG00000235142	LINC02532	long intergenic non-protein coding RNA 2532	Intron
chr3	94431585	94431743	159	*	Distal Intergenic	3	94061169	94063389	2221	2	200895	ENST00000496983.1	-368196	ENSG00000178700	DHFR2	dihydrofolate reductase 2	Intergenic
chr6	58752662	58752911	250	*	Distal Intergenic	6	58038468	58096509	58042	1	101927293	ENST00000662385.1	714194	0	LOC101927293	uncharacterized LOC101927293	Intergenic
chr20	26761944	26762273	330	*	Distal Intergenic	20	26187021	26251536	64516	2	284801	ENST00000656445.1	-510408	ENSG00000227195	MIR663AHG	MIR663A host gene	Intergenic
chr20	27354227	27354439	213	*	Distal Intergenic	20	26187021	26251536	64516	2	284801	ENST00000656445.1	-1102691	ENSG00000227195	MIR663AHG	MIR663A host gene	Intergenic
chr5	47881380	47881539	160	*	Distal Intergenic	5	45641701	45696498	54798	2	348980	ENST00000634658.1	-2184882	ENSG00000164588	HCN1	hyperpolarization activated cyclic nucleotide gated potassium channel 1	Intergenic
chr6	59427568	59427892	325	*	Distal Intergenic	6	58038468	58096509	58042	1	101927293	ENST00000662385.1	1389100	0	LOC101927293	uncharacterized LOC101927293	Intergenic
chr5	48061008	48061263	256	*	Distal Intergenic	5	50398027	50411998	13972	2	133418	ENST00000505896.5	2350735	ENSG00000170571	EMB	embigin	Intergenic
chr12	111723517	111723676	160	*	Intron (ENST00000313698.9/80724, intron 8 of 20)	12	111715506	111757107	41602	1	80724	ENST00000508303.5	8011	ENSG00000111271	ACAD10	acyl-CoA dehydrogenase family member 10	Intron
chr17	21429340	21429508	169	*	Exon (ENST00000667136.1/339263, exon 7 of 7)	17	21405136	21417170	12035	1	3768	ENST00000331718.5	24204	ENSG00000184185	KCNJ12	potassium inwardly rectifying channel subfamily J member 12	Exon
chr16	81593375	81593525	151	*	Intron (ENST00000537098.8/80790, intron 1 of 20)	16	81606948	81711762	104815	1	80790	ENST00000621537.4	-13423	ENSG00000153815	CMIP	c-Maf inducing protein	Intron
chr6	59596829	59597125	297	*	Distal Intergenic	6	58038468	58096509	58042	1	101927293	ENST00000662385.1	1558361	0	LOC101927293	uncharacterized LOC101927293	Intergenic
chr22	47779471	47779739	269	*	Intron (ENST00000664761.1/284930, intron 5 of 5)	22	47699194	47730785	31592	1	284930	ENST00000651270.1	80277	ENSG00000224271	LOC284930	uncharacterized LOC284930	Intron
chr4	6455435	6455585	151	*	Intron (ENST00000382599.9/5522, intron 1 of 8)	4	6380033	6471686	91654	2	5522	ENST00000507028.1	16101	ENSG00000074211	PPP2R2C	protein phosphatase 2 regulatory subunit Bgamma	Intron
chr2	11449833	11450049	217	*	Promoter (1-2kb)	2	11446197	11451696	5500	2	1876	ENST00000471343.5	1647	ENSG00000169016	E2F6	E2F transcription factor 6	Promoter
chr16	36736743	36737115	373	*	Distal Intergenic	16	35748357	35755796	7440	1	400533	ENST00000565625.1	988386	ENSG00000261122	LINC02167	long intergenic non-protein coding RNA 2167	Intergenic
chr19	734111	734308	198	*	Promoter (<=1kb)	19	735030	748329	13300	1	5064	ENST00000592155.5	-722	ENSG00000099864	PALM	paralemmin	Promoter
chr6	59610947	59611142	196	*	Distal Intergenic	6	58038468	58096509	58042	1	101927293	ENST00000662385.1	1572479	0	LOC101927293	uncharacterized LOC101927293	Intergenic
chr5	6495053	6495274	222	*	3' UTR	5	6448859	6496723	47865	1	134111	ENST00000399816.4	46194	ENSG00000215218	UBE2QL1	ubiquitin conjugating enzyme E2 Q family like 1	Exon
chr7	141173028	141173288	261	*	Exon (ENST00000567392.1/ENST00000567392.1, exon 1 of 1)	7	141074393	141212764	138372	1	100507421	ENST00000563442.1	98635	ENSG00000261115	TMEM178B	transmembrane protein 178B	Exon
chr2	222792341	222792495	155	*	Distal Intergenic	2	222860942	222942222	81281	1	2181	ENST00000392066.7	-68447	ENSG00000123983	ACSL3	acyl-CoA synthetase long chain family member 3	Intergenic
chr7	2058725	2059110	386	*	Intron (ENST00000402746.5/8379, intron 10 of 16)	7	1957629	2080013	122385	2	8379	ENST00000438959.5	20903	ENSG00000002822	MAD1L1	mitotic arrest deficient 1 like 1	Intron
chr7	60748479	60748651	173	*	Distal Intergenic	7	63291518	63303988	12471	2	643955	ENST00000444809.1	2555337	ENSG00000185037	ZNF733P	zinc finger protein 733, pseudogene	Intergenic
chr8	90582093	90582284	192	*	Intron (ENST00000667296.1/102724670, intron 3 of 4)	8	90592804	90606065	13262	2	101937451	ENST00000517505.1	23781	ENSG00000253799	LINC01030	long intergenic non-protein coding RNA 1030	Intron
chr19	29673572	29673742	171	*	Intron (ENST00000592810.1/79156, intron 1 of 1)	19	29666874	29674223	7350	1	79156	ENST00000586888.1	6698	ENSG00000166289	PLEKHF1	pleckstrin homology and FYVE domain containing 1	Intron
chr2	240201034	240201184	151	*	Distal Intergenic	2	240139026	240144562	5537	2	150677	ENST00000391989.6	-56472	ENSG00000178602	OTOS	otospiralin	Intergenic
chr5	47701956	47702106	151	*	Distal Intergenic	5	45641701	45696498	54798	2	348980	ENST00000634658.1	-2005458	ENSG00000164588	HCN1	hyperpolarization activated cyclic nucleotide gated potassium channel 1	Intergenic
chr5	55613585	55613761	177	*	Distal Intergenic	5	55633396	55645868	12473	2	153129	ENST00000515754.1	32107	ENSG00000177058	SLC38A9	solute carrier family 38 member 9	Intergenic
chr1	66225547	66225813	267	*	Intron (ENST00000329654.8/5142, intron 3 of 16)	1	66257365	66267509	10145	1	5142	ENST00000371048.7	-31552	ENSG00000184588	PDE4B	phosphodiesterase 4B	Intron
chr5	47919759	47920229	471	*	Distal Intergenic	5	45641701	45696498	54798	2	348980	ENST00000634658.1	-2223261	ENSG00000164588	HCN1	hyperpolarization activated cyclic nucleotide gated potassium channel 1	Intergenic
chr10	102814190	102814448	259	*	3' UTR	10	102830948	102831703	756	2	1586	ENST00000469683.1	17255	ENSG00000148795	CYP17A1	cytochrome P450 family 17 subfamily A member 1	Exon
chr8	44820338	44820500	163	*	Distal Intergenic	8	43292483	43363518	71036	1	340441	ENST00000519951.2	1527855	ENSG00000188877	POTEA	POTE ankyrin domain family member A	Intergenic
chr8	132172599	132172790	192	*	3' UTR	8	132120859	132187213	66355	2	3786	ENST00000621976.1	14423	ENSG00000184156	KCNQ3	potassium voltage-gated channel subfamily Q member 3	Exon
chr5	47397892	47398379	488	*	Distal Intergenic	5	45641701	45696498	54798	2	348980	ENST00000634658.1	-1701394	ENSG00000164588	HCN1	hyperpolarization activated cyclic nucleotide gated potassium channel 1	Intergenic
chr16	70787078	70787310	233	*	Promoter (<=1kb)	16	70780798	70786427	5630	2	55697	ENST00000566655.1	-651	ENSG00000103043	VAC14	VAC14 component of PIKFYVE complex	Promoter
chr4	47772196	47772439	244	*	Intron (ENST00000610355.4/10699, intron 2 of 19)	4	47595482	47790260	194779	2	10699	ENST00000508498.5	17821	ENSG00000145244	CORIN	corin, serine peptidase	Intron
chr5	47679991	47680141	151	*	Distal Intergenic	5	45641701	45696498	54798	2	348980	ENST00000634658.1	-1983493	ENSG00000164588	HCN1	hyperpolarization activated cyclic nucleotide gated potassium channel 1	Intergenic
chr16	32285326	32285828	503	*	Distal Intergenic	16	32289691	32289838	148	2	390705	ENST00000562267.2	4010	0	LOC390705	protein phosphatase 2 regulatory subunit B'', beta pseudogene	Intergenic
chr15	64821302	64821452	151	*	Promoter (<=1kb)	15	64821067	64821419	353	2	80119	ENST00000558547.1	0	ENSG00000140451	PIF1	PIF1 5'-to-3' DNA helicase	Promoter
chr1	2671706	2672007	302	*	Intron (ENST00000401095.8/100287898, intron 6 of 8)	1	2590639	2633016	42378	2	79258	ENST00000378412.8	-38690	ENSG00000142606	MMEL1	membrane metalloendopeptidase like 1	Intron
chr17	82898884	82899034	151	*	Promoter (<=1kb)	17	82899456	82945900	46445	1	6904	ENST00000682315.1	-422	ENSG00000141556	TBCD	tubulin folding cofactor D	Promoter
chr17	22396004	22396183	180	*	Promoter (9-10kb)	17	22406019	22413744	7726	1	284124	ENST00000612344.1	-9836	ENSG00000276399	FLJ36000	uncharacterized FLJ36000	Promoter
chr21	9647073	9647347	275	*	Intron (ENST00000652368.1/105379514, intron 1 of 3)	21	9634244	9679906	45663	1	105379514	ENST00000652368.1	12829	0	LOC105379514	uncharacterized LOC105379514	Intron
chr18	12227562	12228125	564	*	Distal Intergenic	18	12218652	12223251	4600	1	497259	ENST00000588744.1	8910	0	C18orf61	uncharacterized LOC497259	Intergenic
chr8	44079457	44079898	442	*	Distal Intergenic	8	43292483	43363518	71036	1	340441	ENST00000519951.2	786974	ENSG00000188877	POTEA	POTE ankyrin domain family member A	Intergenic
chr12	34718329	34718600	272	*	Distal Intergenic	12	34022496	34028302	5807	1	84920	ENST00000266483.7	695833	ENSG00000139133	ALG10	ALG10 alpha-1,2-glucosyltransferase	Intergenic
chr20	31167975	31168338	364	*	Distal Intergenic	20	31257664	31259632	1969	1	245929	ENST00000400552.1	-89326	ENSG00000215547	DEFB115	defensin beta 115	Intergenic
chr11	38791441	38791591	151	*	Distal Intergenic	11	38648858	38655252	6395	1	101928536	ENST00000534756.1	142583	ENSG00000254562	LINC01493	long intergenic non-protein coding RNA 1493	Intergenic
chr1	121860307	121860666	360	*	Distal Intergenic	1	121573946	121580524	6579	2	107985195	ENST00000450546.1	-279783	0	LINC01691	long intergenic non-protein coding RNA 1691	Intergenic
chr2	235220570	235220720	151	*	Distal Intergenic	2	234994840	235040942	46103	1	23677	ENST00000454947.1	225730	ENSG00000130147	SH3BP4	SH3 domain binding protein 4	Intergenic
chr7	59441146	59441423	278	*	Distal Intergenic	7	57450177	57473559	23383	1	441234	ENST00000420713.2	1990969	ENSG00000182111	ZNF716	zinc finger protein 716	Intergenic
chr3	14424427	14424577	151	*	Promoter (8-9kb)	3	14432670	14445816	13147	1	6533	ENST00000452775.1	-8093	ENSG00000131389	SLC6A6	solute carrier family 6 member 6	Promoter
chr17	50487938	50488088	151	*	Distal Intergenic	17	50484029	50484863	835	1	55316	ENST00000513650.1	3909	ENSG00000136444	RSAD1	radical S-adenosyl methionine domain containing 1	Intergenic
chr5	47680254	47680428	175	*	Distal Intergenic	5	45641701	45696498	54798	2	348980	ENST00000634658.1	-1983756	ENSG00000164588	HCN1	hyperpolarization activated cyclic nucleotide gated potassium channel 1	Intergenic
chr19	5714886	5715079	194	*	Exon (ENST00000590728.1/9361, exon 2 of 2)	19	5691834	5719804	27971	2	9361	ENST00000587552.5	4725	ENSG00000196365	LONP1	lon peptidase 1, mitochondrial	Exon
chr7	57217147	57217432	286	*	Intron (ENST00000442649.1/105375297, intron 1 of 1)	7	57209865	57222159	12295	2	105375297	ENST00000442649.1	4727	ENSG00000234089	LOC105375297	uncharacterized LOC105375297	Intron
chr2	209236520	209236670	151	*	Distal Intergenic	2	209424047	209734112	310066	1	4133	ENST00000682079.1	-187377	ENSG00000078018	MAP2	microtubule associated protein 2	Intergenic
chr2	36013169	36013386	218	*	Distal Intergenic	2	36355778	36551135	195358	1	51232	ENST00000280527.7	-342392	ENSG00000150938	CRIM1	cysteine rich transmembrane BMP regulator 1	Intergenic
chr13	16123088	16123420	333	*	Distal Intergenic	13	18195297	18232024	36728	1	26080	ENST00000623511.1	-2071877	ENSG00000279516	FAM230C	family with sequence similarity 230 member C	Intergenic
chr1	5012007	5012157	151	*	Distal Intergenic	1	4973381	4981568	8188	1	105376680	ENST00000641403.1	38626	ENSG00000284674	LINC02781	long intergenic non-protein coding RNA 2781	Intergenic
chr1	26063195	26063368	174	*	Intron (ENST00000374272.4/84676, intron 2 of 8)	1	26051301	26067630	16330	2	84676	ENST00000374272.4	4262	ENSG00000158022	TRIM63	tripartite motif containing 63	Intron
chr10	41292406	41292613	208	*	Distal Intergenic	10	42242721	42276842	34122	1	101929373	ENST00000622823.4	-950108	0	LOC101929373	uncharacterized LOC101929373	Intergenic
chr19	14200721	14200897	177	*	Intron (ENST00000340736.10/22859, intron 1 of 23)	19	14149953	14206169	56217	2	22859	ENST00000361434.7	5272	ENSG00000072071	ADGRL1	adhesion G protein-coupled receptor L1	Intron
chr1	24645143	24645453	311	*	Promoter (1-2kb)	1	24643559	24669508	25950	1	10250	ENST00000596378.1	1584	ENSG00000133226	SRRM1	serine and arginine repetitive matrix 1	Promoter
chrY	10940730	10941173	444	*	Distal Intergenic	24	11162450	11215018	52569	2	105379273	ENST00000651211.1	273845	0	LOC105379273	uncharacterized LOC105379273	Intergenic
chr6	69974948	69975098	151	*	Intron (ENST00000620364.5/1310, intron 11 of 50)	6	69936872	69974196	37325	1	1310	ENST00000483745.1	38076	ENSG00000082293	COL19A1	collagen type XIX alpha 1 chain	Intron
chr19	25340650	25341182	533	*	Distal Intergenic	19	24162370	24163425	1056	2	100101266	ENST00000598671.1	-1177225	ENSG00000268442	HAVCR1P1	hepatitis A virus cellular receptor 1 pseudogene 1	Intergenic
chr14	91286592	91286945	354	*	Promoter (<=1kb)	14	91271325	91285690	14366	2	440193	ENST00000331194.8	-902	ENSG00000015133	CCDC88C	coiled-coil domain containing 88C	Promoter
chr20	27622240	27622847	608	*	Distal Intergenic	20	28580709	28602664	21956	2	100289097	ENST00000358464.9	979817	ENSG00000282826	FRG1CP	FSHD region gene 1 family member C, pseudogene	Intergenic
chr1	122651706	122652074	369	*	Distal Intergenic	1	121573946	121580524	6579	2	107985195	ENST00000450546.1	-1071182	0	LINC01691	long intergenic non-protein coding RNA 1691	Intergenic
chr5	48094818	48095324	507	*	Distal Intergenic	5	50398027	50411998	13972	2	133418	ENST00000505896.5	2316674	ENSG00000170571	EMB	embigin	Intergenic
chr11	120353874	120354090	217	*	Intron (ENST00000397843.7/23365, intron 1 of 40)	11	120336914	120487060	150147	1	23365	ENST00000356641.7	16960	ENSG00000196914	ARHGEF12	Rho guanine nucleotide exchange factor 12	Intron
chr2	124703662	124703875	214	*	Intron (ENST00000431078.1/129684, intron 13 of 23)	2	124221705	124242441	20737	1	129684	ENST00000470921.1	481957	ENSG00000155052	CNTNAP5	contactin associated protein family member 5	Intron
chr1	122703225	122703636	412	*	Distal Intergenic	1	121573946	121580524	6579	2	107985195	ENST00000450546.1	-1122701	0	LINC01691	long intergenic non-protein coding RNA 1691	Intergenic
chr2	85313785	85313990	206	*	Distal Intergenic	2	85303393	85304364	972	1	83439	ENST00000490744.1	10392	ENSG00000152284	TCF7L1	transcription factor 7 like 1	Intergenic
chr2	158761719	158761949	231	*	Distal Intergenic	2	158658337	158735002	76666	2	100129029	ENST00000342892.4	-26717	ENSG00000204380	PKP4-AS1	PKP4 antisense RNA 1	Intergenic
chr22	45328277	45328465	189	*	Promoter (<=1kb)	22	45329148	45330719	1572	1	55007	ENST00000476478.1	-683	ENSG00000100376	FAM118A	family with sequence similarity 118 member A	Promoter
chr19	3877453	3877603	151	*	Promoter (2-3kb)	19	3879864	3905595	25732	1	85300	ENST00000598136.5	-2261	ENSG00000167654	ATCAY	ATCAY kinesin light chain interacting caytaxin	Promoter
chr13	111037536	111037724	189	*	Distal Intergenic	13	111095838	111103097	7260	1	101927802	ENST00000422994.1	-58114	0	LINC00368	long intergenic non-protein coding RNA 368	Intergenic
chr1	122741380	122741990	611	*	Distal Intergenic	1	121573946	121580524	6579	2	107985195	ENST00000450546.1	-1160856	0	LINC01691	long intergenic non-protein coding RNA 1691	Intergenic
chr5	49119707	49119875	169	*	Distal Intergenic	5	50398027	50411998	13972	2	133418	ENST00000505896.5	1292123	ENSG00000170571	EMB	embigin	Intergenic
chr16	36813275	36813425	151	*	Distal Intergenic	16	35748357	35755796	7440	1	400533	ENST00000565625.1	1064918	ENSG00000261122	LINC02167	long intergenic non-protein coding RNA 2167	Intergenic
chr13	39765985	39766227	243	*	Intron (ENST00000416691.5/57511, intron 18 of 18)	13	39687543	39689820	2278	1	57511	ENST00000460701.1	78442	ENSG00000133103	COG6	component of oligomeric golgi complex 6	Intron
chr11	118355779	118355929	151	*	Promoter (3-4kb)	11	118359600	118399211	39612	1	9354	ENST00000252108.8	-3671	ENSG00000110344	UBE4A	ubiquitination factor E4A	Promoter
chr2	25284001	25284151	151	*	Promoter (8-9kb)	2	25273307	25275520	2214	2	1788	ENST00000682842.1	-8481	ENSG00000119772	DNMT3A	DNA methyltransferase 3 alpha	Promoter
chr11	115634167	115634317	151	*	Distal Intergenic	11	115659658	115843146	183489	1	105369512	ENST00000539305.1	-25341	0	LINC02698	long intergenic non-protein coding RNA 2698	Intergenic
chr22	15643196	15643346	151	*	Intron (ENST00000435410.1/ENST00000435410.1, intron 1 of 6)	22	15600908	15604882	3975	2	112268291	ENST00000428118.1	-38314	0	LOC112268291	uncharacterized LOC112268291	Intron
chr5	165093807	165094065	259	*	Intron (ENST00000670703.1/105377703, intron 7 of 7)	5	165129307	165153014	23708	2	105377702	ENST00000647982.1	58949	0	LOC105377702	uncharacterized LOC105377702	Intron
chr11	72668619	72668771	153	*	Promoter (<=1kb)	11	72577296	72669064	91769	2	5138	ENST00000540345.5	293	ENSG00000186642	PDE2A	phosphodiesterase 2A	Promoter
chr2	133470506	133470656	151	*	Intron (ENST00000409261.6/344148, intron 3 of 19)	2	133121969	133517513	395545	2	344148	ENST00000427594.5	46857	ENSG00000176771	NCKAP5	NCK associated protein 5	Intron
chr5	31678122	31678348	227	*	Intron (ENST00000438447.2/23037, intron 1 of 24)	5	31692887	31843975	151089	1	23037	ENST00000502824.1	-14539	ENSG00000133401	PDZD2	PDZ domain containing 2	Intron
chr12	36885960	36886132	173	*	Distal Intergenic	12	38316762	38323982	7221	1	144245	ENST00000551464.1	-1430630	ENSG00000175548	ALG10B	ALG10 alpha-1,2-glucosyltransferase B	Intergenic
chr19	26405060	26405432	373	*	Distal Intergenic	19	27681744	27685255	3512	2	105372345	ENST00000662444.1	1279823	0	LOC105372345	uncharacterized LOC105372345	Intergenic
chr4	6463274	6463522	249	*	Intron (ENST00000382599.9/5522, intron 1 of 8)	4	6380033	6471686	91654	2	5522	ENST00000507028.1	8164	ENSG00000074211	PPP2R2C	protein phosphatase 2 regulatory subunit Bgamma	Intron
chr10	129477132	129477282	151	*	Intron (ENST00000306010.8/4255, intron 1 of 4)	10	129467262	129537164	69903	1	4255	ENST00000482547.1	9870	ENSG00000170430	MGMT	O-6-methylguanine-DNA methyltransferase	Intron
chr21	8844513	8844723	211	*	Distal Intergenic	21	8759081	8761335	2255	1	105372730	ENST00000624813.1	85432	0	LINC01666	long intergenic non-protein coding RNA 1666	Intergenic
chr19	4268781	4268959	179	*	3' UTR	19	4279266	4290722	11457	1	56961	ENST00000543264.7	-10307	ENSG00000105251	SHD	Src homology 2 domain containing transforming protein D	Exon
chr2	87688264	87688414	151	*	Intron (ENST00000643276.1/730268, intron 3 of 17)	2	87700984	87738105	37122	1	730268	ENST00000427434.2	-12570	ENSG00000234231	ANAPC1P4	ANAPC1 pseudogene 4	Intron
chr6	58801269	58801465	197	*	Distal Intergenic	6	58038468	58096509	58042	1	101927293	ENST00000662385.1	762801	0	LOC101927293	uncharacterized LOC101927293	Intergenic
chr13	112292422	112292810	389	*	Distal Intergenic	13	112313467	112321758	8292	1	101928752	ENST00000565936.1	-20657	ENSG00000260343	LINC01043	long intergenic non-protein coding RNA 1043	Intergenic
chr6	516334	516484	151	*	Intron (ENST00000230449.9/55770, intron 23 of 27)	6	453391	477829	24439	1	105374875	ENST00000661640.1	62943	0	LOC105374875	uncharacterized LOC105374875	Intron
chr1	123031579	123032037	459	*	Distal Intergenic	1	121573946	121580524	6579	2	107985195	ENST00000450546.1	-1451055	0	LINC01691	long intergenic non-protein coding RNA 1691	Intergenic
chr15	80873834	80874024	191	*	5' UTR	15	80896198	80903169	6972	2	107984749	ENST00000561295.4	29145	0	LOC107984749	uncharacterized LOC107984749	Exon
chr22	20491455	20491632	178	*	Promoter (<=1kb)	22	20488985	20491557	2573	2	84861	ENST00000423364.1	0	ENSG00000099910	KLHL22	kelch like family member 22	Promoter
chr11	51423386	51423607	222	*	Distal Intergenic	11	50409042	50422316	13275	1	646813	ENST00000532521.2	1014344	0	LOC646813	DExH-box helicase 9 pseudogene	Intergenic
chr6	168143309	168143459	151	*	Distal Intergenic	6	168053166	168101511	48346	2	79981	ENST00000644440.1	-41798	ENSG00000153303	FRMD1	FERM domain containing 1	Intergenic
chr1	124355560	124356010	451	*	Distal Intergenic	1	121573946	121580524	6579	2	107985195	ENST00000450546.1	-2775036	0	LINC01691	long intergenic non-protein coding RNA 1691	Intergenic
chr8	110848345	110848495	151	*	Distal Intergenic	8	110900058	111027337	127280	2	101927459	ENST00000658028.1	178842	ENSG00000253877	LINC01608	long intergenic non-protein coding RNA 1608	Intergenic
chr7	57196291	57197211	921	*	Exon (ENST00000423752.1/ENST00000423752.1, exon 1 of 1)	7	57177409	57180052	2644	2	642006	ENST00000417412.1	-16239	0	GUSBP10	GUSB pseudogene 10	Exon
chr10	40222027	40222249	223	*	Distal Intergenic	10	38696424	38697902	1479	1	399746	ENST00000448440.1	1525603	0	ACTR3BP5	ACTR3B pseudogene 5	Intergenic
chrY	10941411	10941561	151	*	Distal Intergenic	24	11162450	11215018	52569	2	105379273	ENST00000651211.1	273457	0	LOC105379273	uncharacterized LOC105379273	Intergenic
chr9	133904653	133904803	151	*	Intron (ENST00000406606.7/7410, intron 2 of 26)	9	133925851	133939301	13451	2	7410	ENST00000472905.1	34498	ENSG00000160293	VAV2	vav guanine nucleotide exchange factor 2	Intron
chr2	641994	642144	151	*	Distal Intergenic	2	669189	670975	1787	2	129787	ENST00000497508.1	28831	ENSG00000151353	TMEM18	transmembrane protein 18	Intergenic
chr1	124729203	124729511	309	*	Distal Intergenic	1	121573946	121580524	6579	2	107985195	ENST00000450546.1	-3148679	0	LINC01691	long intergenic non-protein coding RNA 1691	Intergenic
chr6	43086394	43086601	208	*	Intron (ENST00000476760.1/5754, intron 1 of 1)	6	43076814	43161010	84197	1	5754	ENST00000481273.5	9580	ENSG00000112655	PTK7	protein tyrosine kinase 7 (inactive)	Intron
chr3	97496667	97496941	275	*	Intron (ENST00000389672.9/285220, intron 10 of 17)	3	97441416	97648577	207162	1	285220	ENST00000502694.1	55251	ENSG00000080224	EPHA6	EPH receptor A6	Intron
chr16	818688	818883	196	*	Intron (ENST00000655150.1/ENST00000655150.1, intron 1 of 3)	16	798041	800734	2694	2	51764	ENST00000248150.5	-17954	ENSG00000127588	GNG13	G protein subunit gamma 13	Intron
chr22	19202287	19202521	235	*	Intron (ENST00000621271.4/8218, intron 22 of 31)	22	19179775	19207674	27900	2	8218	ENST00000617926.4	5153	ENSG00000070371	CLTCL1	clathrin heavy chain like 1	Intron
chr6	58753105	58753320	216	*	Distal Intergenic	6	58038468	58096509	58042	1	101927293	ENST00000662385.1	714637	0	LOC101927293	uncharacterized LOC101927293	Intergenic
chr4	5631580	5631730	151	*	Intron (ENST00000475313.5/132884, intron 11 of 22)	4	5562439	5708559	146121	2	132884	ENST00000344408.10	76829	ENSG00000173040	EVC2	EvC ciliary complex subunit 2	Intron
chr5	48627297	48627619	323	*	Distal Intergenic	5	50398027	50411998	13972	2	133418	ENST00000505896.5	1784379	ENSG00000170571	EMB	embigin	Intergenic
chr5	48935971	48936415	445	*	Distal Intergenic	5	50398027	50411998	13972	2	133418	ENST00000505896.5	1475583	ENSG00000170571	EMB	embigin	Intergenic
chr8	106516067	106516245	179	*	Intron (ENST00000517566.7/55074, intron 2 of 16)	8	106580974	106684340	103367	1	55074	ENST00000517686.5	-64729	ENSG00000164830	OXR1	oxidation resistance 1	Intron
chr5	48312747	48312908	162	*	Distal Intergenic	5	50398027	50411998	13972	2	133418	ENST00000505896.5	2099090	ENSG00000170571	EMB	embigin	Intergenic
chr5	47822022	47822314	293	*	Distal Intergenic	5	45641701	45696498	54798	2	348980	ENST00000634658.1	-2125524	ENSG00000164588	HCN1	hyperpolarization activated cyclic nucleotide gated potassium channel 1	Intergenic
chr2	4974034	4974287	254	*	Distal Intergenic	2	4628216	4656498	28283	2	727982	ENST00000412134.6	-317536	ENSG00000231532	LINC01249	long intergenic non-protein coding RNA 1249	Intergenic
chr17	16450698	16450868	171	*	Promoter (2-3kb)	17	16441577	16448294	6718	2	388341	ENST00000409887.3	-2404	ENSG00000181350	LRRC75A	leucine rich repeat containing 75A	Promoter
chr1	124373873	124374187	315	*	Distal Intergenic	1	121573946	121580524	6579	2	107985195	ENST00000450546.1	-2793349	0	LINC01691	long intergenic non-protein coding RNA 1691	Intergenic
chr7	158059102	158059356	255	*	Intron (ENST00000389413.7/5799, intron 10 of 21)	7	157987169	157989456	2288	1	105375613	ENST00000649505.1	71933	0	LOC105375613	uncharacterized LOC105375613	Intron
chr2	10319280	10319430	151	*	Promoter (4-5kb)	2	10324347	10427352	103006	1	3241	ENST00000419810.6	-4917	ENSG00000115756	HPCAL1	hippocalcin like 1	Promoter
chrY	26641712	26641984	273	*	Distal Intergenic	24	26198331	26208148	9818	2	105377243	ENST00000439103.1	-433564	0	REREP2Y	arginine-glutamic acid dipeptide repeats pseudogene 2 Y-linked	Intergenic
chr8	39032077	39032227	151	*	Promoter (<=1kb)	8	39032718	39105445	72728	1	8754	ENST00000678863.1	-491	ENSG00000168615	ADAM9	ADAM metallopeptidase domain 9	Promoter
chr6	59656535	59656844	310	*	Distal Intergenic	6	58038468	58096509	58042	1	101927293	ENST00000662385.1	1618067	0	LOC101927293	uncharacterized LOC101927293	Intergenic
chr2	965137	965393	257	*	Intron (ENST00000308624.10/54221, intron 1 of 16)	2	950939	1367613	416675	1	54221	ENST00000407292.1	14198	ENSG00000172554	SNTG2	syntrophin gamma 2	Intron
chr5	180635166	180635387	222	*	Promoter (5-6kb)	5	180607965	180629338	21374	2	2324	ENST00000507059.5	-5828	ENSG00000037280	FLT4	fms related receptor tyrosine kinase 4	Promoter
chr11	57920685	57920927	243	*	Distal Intergenic	11	58023881	58181616	157736	1	219956	ENST00000335397.3	-102954	ENSG00000186509	OR9Q1	olfactory receptor family 9 subfamily Q member 1	Intergenic
chr1	179504793	179504951	159	*	Intron (ENST00000617277.4/126859, intron 19 of 24)	1	179491703	179554735	63033	1	126859	ENST00000484883.1	13090	ENSG00000162779	AXDND1	axonemal dynein light chain domain containing 1	Intron
chr6	122929885	122930040	156	*	Distal Intergenic	6	122996235	123072925	76691	1	134829	ENST00000275162.10	-66195	ENSG00000146352	CLVS2	clavesin 2	Intergenic
chr1	246024843	246025108	266	*	Intron (ENST00000630181.2/64754, intron 5 of 11)	1	245764041	245988562	224522	2	64754	ENST00000493441.5	-36281	ENSG00000185420	SMYD3	SET and MYND domain containing 3	Intron
chr20	20139527	20139708	182	*	Intron (ENST00000340348.10/26074, intron 7 of 10)	20	20169379	20228447	59069	1	26074	ENST00000431753.1	-29671	ENSG00000089101	CFAP61	cilia and flagella associated protein 61	Intron
chr1	2690484	2690634	151	*	Intron (ENST00000401095.8/100287898, intron 6 of 8)	1	2590639	2633016	42378	2	79258	ENST00000378412.8	-57468	ENSG00000142606	MMEL1	membrane metalloendopeptidase like 1	Intron
chr5	1333218	1333870	653	*	Promoter (<=1kb)	5	1323833	1332338	8506	2	81037	ENST00000513250.1	-880	ENSG00000049656	CLPTM1L	CLPTM1 like	Promoter
chr10	40645516	40645793	278	*	Distal Intergenic	10	42242721	42276842	34122	1	101929373	ENST00000622823.4	-1596928	0	LOC101929373	uncharacterized LOC101929373	Intergenic
chr13	66355567	66355882	316	*	Intron (ENST00000377865.7/5101, intron 4 of 4)	13	66304604	66306309	1706	2	5101	ENST00000617020.1	-49258	ENSG00000184226	PCDH9	protocadherin 9	Intron
chr22	42533291	42533441	151	*	Distal Intergenic	22	42515201	42519796	4596	2	27341	ENST00000483303.1	-13495	ENSG00000189306	RRP7A	ribosomal RNA processing 7 homolog A	Intergenic
chr1	118154254	118154497	244	*	Intron (ENST00000336338.10/200162, intron 1 of 48)	1	118150397	118185223	34827	2	200162	ENST00000465053.1	30726	ENSG00000155761	SPAG17	sperm associated antigen 17	Intron
chr5	40808203	40808353	151	*	Promoter (9-10kb)	5	40762770	40798374	35605	2	5562	ENST00000354209.7	-9829	ENSG00000132356	PRKAA1	protein kinase AMP-activated catalytic subunit alpha 1	Promoter
chr6	71259923	71260073	151	*	Intron (ENST00000602418.5/ENST00000602418.5, intron 1 of 4)	6	71288811	71309059	20249	1	79627	ENST00000370435.5	-28738	ENSG00000119900	OGFRL1	opioid growth factor receptor like 1	Intron
chr16	51014673	51015057	385	*	Promoter (2-3kb)	16	51017544	51035784	18241	1	101927334	ENST00000568607.3	-2487	0	LINC02127	long intergenic non-protein coding RNA 2127	Promoter
chr20	20337271	20337421	151	*	Intron (ENST00000245957.10/26074, intron 25 of 26)	20	20368104	20370949	2846	1	3642	ENST00000310227.3	-30683	ENSG00000173404	INSM1	INSM transcriptional repressor 1	Intron
chr13	112947548	112947758	211	*	Intron (ENST00000375608.7/23263, intron 2 of 29)	13	112968500	113099739	131240	1	23263	ENST00000397030.5	-20742	ENSG00000126217	MCF2L	MCF.2 cell line derived transforming sequence like	Intron
chr6	59437625	59437775	151	*	Distal Intergenic	6	58038468	58096509	58042	1	101927293	ENST00000662385.1	1399157	0	LOC101927293	uncharacterized LOC101927293	Intergenic
chr12	4170708	4170858	151	*	Distal Intergenic	12	4248794	4253818	5025	2	103752584	ENST00000646756.1	82960	ENSG00000255920	CCND2-AS1	CCND2 antisense RNA 1	Intergenic
chr5	170084193	170084352	160	*	Distal Intergenic	5	170075444	170083377	7934	1	1794	ENST00000519868.1	8749	ENSG00000134516	DOCK2	dedicator of cytokinesis 2	Intergenic
chrX	1212593	1212909	317	*	Promoter (<=1kb)	23	1187549	1212637	25089	2	64109	ENST00000381566.6	0	ENSG00000205755	CRLF2	cytokine receptor like factor 2	Promoter
chr5	49450554	49450716	163	*	Distal Intergenic	5	50398027	50411998	13972	2	133418	ENST00000505896.5	961282	ENSG00000170571	EMB	embigin	Intergenic
chr14	35948060	35948591	532	*	Intron (ENST00000550089.2/ENST00000550089.2, intron 2 of 4)	14	35867777	35870393	2617	1	84312	ENST00000552849.1	80283	ENSG00000100916	BRMS1L	BRMS1 like transcriptional repressor	Intron
chr5	48414040	48414437	398	*	Distal Intergenic	5	50398027	50411998	13972	2	133418	ENST00000505896.5	1997561	ENSG00000170571	EMB	embigin	Intergenic
chr5	48334834	48335235	402	*	Distal Intergenic	5	50398027	50411998	13972	2	133418	ENST00000505896.5	2076763	ENSG00000170571	EMB	embigin	Intergenic
chr2	96246699	96246849	151	*	Distal Intergenic	2	96253800	96260595	6796	2	55654	ENST00000435268.1	13746	ENSG00000135956	TMEM127	transmembrane protein 127	Intergenic
chr9	137721057	137721409	353	*	Intron (ENST00000462484.5/79813, intron 3 of 15)	9	137716927	137777946	61020	1	79813	ENST00000638071.1	4130	ENSG00000181090	EHMT1	euchromatic histone lysine methyltransferase 1	Intron
chr8	23165937	23166127	191	*	Promoter (1-2kb)	8	23135588	23164027	28440	2	8793	ENST00000312584.4	-1910	ENSG00000173530	TNFRSF10D	TNF receptor superfamily member 10d	Promoter
chr4	111296919	111297219	301	*	Intron (ENST00000681682.1/ENST00000681682.1, intron 3 of 4)	4	111516117	111648536	132420	1	105377366	ENST00000681880.1	-218898	0	LOC105377366	uncharacterized LOC105377366	Intron
chr8	18324971	18325121	151	*	Distal Intergenic	8	18386311	18388323	2013	1	10	ENST00000660285.1	-61190	ENSG00000156006	NAT2	N-acetyltransferase 2	Intergenic
chr10	122592335	122592550	216	*	Promoter (<=1kb)	10	122592570	122618097	25528	1	1755	ENST00000668486.1	-20	ENSG00000187908	DMBT1	deleted in malignant brain tumors 1	Promoter
chr7	102561596	102561746	151	*	Intron (ENST00000507918.5/441273, intron 8 of 8)	7	102538341	102566629	28289	2	107983993	ENST00000503564.5	4883	ENSG00000284981	UPK3BL2	uroplakin 3B like 2	Intron
chr3	79502497	79502651	155	*	Promoter (5-6kb)	3	79507887	79507969	83	1	100500877	ENST00000579521.1	-5236	ENSG00000265193	MIR3923	microRNA 3923	Promoter
chr17	44983625	44983856	232	*	Intron (ENST00000678938.1/4836, intron 1 of 11)	17	44959693	44968303	8611	2	10882	ENST00000253407.4	-15322	ENSG00000131094	C1QL1	complement C1q like 1	Intron
chr5	168097888	168098131	244	*	Exon (ENST00000518659.5/57451, exon 9 of 29)	5	168162694	168190874	28181	1	57451	ENST00000521126.1	-64563	ENSG00000145934	TENM2	teneurin transmembrane protein 2	Exon
chr13	43431687	43431961	275	*	Intron (ENST00000261488.10/55068, intron 3 of 16)	13	43458465	43459484	1020	1	100874130	ENST00000434273.2	-26504	0	ENOX1-AS2	ENOX1 antisense RNA 2	Intron
chr7	12437064	12437258	195	*	Distal Intergenic	7	12469621	12542222	72602	1	102725191	ENST00000641054.1	-32363	ENSG00000226690	LOC102725191	uncharacterized LOC102725191	Intergenic
chr7	157400282	157400432	151	*	Intron (ENST00000262177.9/10049, intron 8 of 9)	7	157381821	157382743	923	1	10049	ENST00000486247.1	18461	ENSG00000105993	DNAJB6	DnaJ heat shock protein family (Hsp40) member B6	Intron
chr17	66567285	66567436	152	*	Intron (ENST00000413366.8/5578, intron 3 of 16)	17	66398069	66416854	18786	2	101928001	ENST00000584715.5	-150431	0	PRKCA-AS1	PRKCA antisense RNA 1	Intron
chr3	155124768	155124918	151	*	Intron (ENST00000492661.5/4311, intron 8 of 22)	3	155112294	155115147	2854	1	4311	ENST00000477669.1	12474	ENSG00000196549	MME	membrane metalloendopeptidase	Intron
chr7	37617572	37617722	151	*	Distal Intergenic	7	37683766	37743835	60070	1	353345	ENST00000334425.2	-66044	ENSG00000187037	GPR141	G protein-coupled receptor 141	Intergenic
chr10	41046197	41046492	296	*	Distal Intergenic	10	42242721	42276842	34122	1	101929373	ENST00000622823.4	-1196229	0	LOC101929373	uncharacterized LOC101929373	Intergenic
chr1	5632648	5632798	151	*	Intron (ENST00000637702.1/ENST00000637702.1, intron 1 of 2)	1	5489795	5493057	3263	2	105376686	ENST00000641860.1	-139591	ENSG00000284692	LOC105376686	uncharacterized LOC105376686	Intron
chr10	40185159	40185655	497	*	Distal Intergenic	10	38696424	38697902	1479	1	399746	ENST00000448440.1	1488735	0	ACTR3BP5	ACTR3B pseudogene 5	Intergenic
chr20	27143567	27143737	171	*	Distal Intergenic	20	26187021	26251536	64516	2	284801	ENST00000656445.1	-892031	ENSG00000227195	MIR663AHG	MIR663A host gene	Intergenic
chr11	105719623	105719773	151	*	Intron (ENST00000393125.6/2893, intron 3 of 10)	11	105610998	105982089	371092	1	2893	ENST00000530497.1	108625	ENSG00000152578	GRIA4	glutamate ionotropic receptor AMPA type subunit 4	Intron
chr8	86871153	86871303	151	*	Intron (ENST00000518476.6/168975, intron 1 of 10)	8	86866442	86939816	73375	1	168975	ENST00000517748.1	4711	ENSG00000176571	CNBD1	cyclic nucleotide binding domain containing 1	Intron
chr20	28026405	28026739	335	*	Distal Intergenic	20	28580709	28602664	21956	2	100289097	ENST00000358464.9	575925	ENSG00000282826	FRG1CP	FSHD region gene 1 family member C, pseudogene	Intergenic
chr10	38792656	38792937	282	*	Distal Intergenic	10	38696424	38697902	1479	1	399746	ENST00000448440.1	96232	0	ACTR3BP5	ACTR3B pseudogene 5	Intergenic
chr19	26644302	26644696	395	*	Distal Intergenic	19	27681744	27685255	3512	2	105372345	ENST00000662444.1	1040559	0	LOC105372345	uncharacterized LOC105372345	Intergenic
chr9	126774413	126774563	151	*	Distal Intergenic	9	126805006	126838210	33205	1	23099	ENST00000449886.5	-30443	ENSG00000169155	ZBTB43	zinc finger and BTB domain containing 43	Intergenic
chr3	90677997	90678209	213	*	Distal Intergenic	3	91374236	91513775	139540	2	101930420	ENST00000637477.1	835566	0	LOC101930420	DNA primase large subunit-like	Intergenic
chr3	50625842	50625992	151	*	Intron (ENST00000446044.5/7867, intron 4 of 12)	3	50617390	50640505	23116	1	7867	ENST00000457064.1	8452	ENSG00000114738	MAPKAPK3	MAPK activated protein kinase 3	Intron
chr16	2596797	2596986	190	*	Promoter (6-7kb)	16	2603350	2630494	27145	1	652276	ENST00000399702.5	-6364	ENSG00000215154	LOC652276	potassium channel tetramerization domain containing 5 pseudogene	Promoter
chrY	10814351	10814505	155	*	Distal Intergenic	24	11162450	11215018	52569	2	105379273	ENST00000651211.1	400513	0	LOC105379273	uncharacterized LOC105379273	Intergenic
chr10	41408289	41408649	361	*	Distal Intergenic	10	42242721	42276842	34122	1	101929373	ENST00000622823.4	-834072	0	LOC101929373	uncharacterized LOC101929373	Intergenic
chr1	122724607	122724951	345	*	Distal Intergenic	1	121573946	121580524	6579	2	107985195	ENST00000450546.1	-1144083	0	LINC01691	long intergenic non-protein coding RNA 1691	Intergenic
chr1	123216700	123217005	306	*	Distal Intergenic	1	121573946	121580524	6579	2	107985195	ENST00000450546.1	-1636176	0	LINC01691	long intergenic non-protein coding RNA 1691	Intergenic
chr21	9829974	9830192	219	*	Intron (ENST00000651050.1/ENST00000651050.1, intron 1 of 1)	21	9781910	9816833	34924	2	441058	ENST00000651542.1	-13141	ENSG00000280081	LINC01667	long intergenic non-protein coding RNA 1667	Intron
chr7	152591944	152592107	164	*	Distal Intergenic	7	152644779	152664004	19226	2	7516	ENST00000495707.1	71897	ENSG00000196584	XRCC2	X-ray repair cross complementing 2	Intergenic
chr15	37981727	37982041	315	*	Promoter (1-2kb)	15	37980715	38025018	44304	1	145942	ENST00000658097.1	1012	ENSG00000166069	TMCO5A	transmembrane and coiled-coil domains 5A	Promoter
chr1	124128998	124129158	161	*	Distal Intergenic	1	121573946	121580524	6579	2	107985195	ENST00000450546.1	-2548474	0	LINC01691	long intergenic non-protein coding RNA 1691	Intergenic
chr12	26119363	26119641	279	*	Promoter (2-3kb)	12	26121991	26231014	109024	1	8082	ENST00000538142.5	-2350	ENSG00000123096	SSPN	sarcospan	Promoter
chr13	20361323	20361579	257	*	Distal Intergenic	13	20433778	20433846	69	2	100616304	ENST00000584834.1	72267	ENSG00000263978	MIR4499	microRNA 4499	Intergenic
chr21	34589900	34590050	151	*	Intron (ENST00000684114.1/1827, intron 1 of 4)	21	34516484	34613843	97360	2	1827	ENST00000399272.5	23793	ENSG00000159200	RCAN1	regulator of calcineurin 1	Intron
chr1	22790609	22790796	188	*	Promoter (9-10kb)	1	22800240	22896478	96239	1	2048	ENST00000465676.1	-9444	ENSG00000133216	EPHB2	EPH receptor B2	Promoter
chr19	26866534	26866950	417	*	Distal Intergenic	19	27681744	27685255	3512	2	105372345	ENST00000662444.1	818305	0	LOC105372345	uncharacterized LOC105372345	Intergenic
chr16	20615054	20615204	151	*	Intron (ENST00000568235.5/6296, intron 1 of 4)	16	20610243	20775920	165678	1	6296	ENST00000568235.5	4811	ENSG00000005187	ACSM3	acyl-CoA synthetase medium chain family member 3	Intron
chr3	68658980	68659362	383	*	Distal Intergenic	3	68500613	68505873	5261	1	105377146	ENST00000658216.1	158367	ENSG00000286967	LOC105377146	uncharacterized LOC105377146	Intergenic
chr19	4217586	4217820	235	*	Exon (ENST00000600132.5/170961, exon 18 of 22)	19	4208963	4216573	7611	1	170961	ENST00000595096.1	8623	ENSG00000089847	ANKRD24	ankyrin repeat domain 24	Exon
chr10	18360651	18360801	151	*	Promoter (6-7kb)	10	18366906	18540275	173370	1	783	ENST00000652391.1	-6105	ENSG00000165995	CACNB2	calcium voltage-gated channel auxiliary subunit beta 2	Promoter
chrX	137033924	137034118	195	*	Promoter (<=1kb)	23	137023929	137033995	10067	2	83550	ENST00000651716.2	0	ENSG00000165370	GPR101	G protein-coupled receptor 101	Promoter
chr9	60629063	60629227	165	*	Distal Intergenic	9	60914407	60920653	6247	1	727905	ENST00000437823.5	-285180	ENSG00000276581	SPATA31A5	SPATA31 subfamily A member 5	Intergenic
chr7	151935679	151935829	151	*	Distal Intergenic	7	151950386	151954985	4600	2	105375570	ENST00000446340.1	19156	0	LOC105375570	uncharacterized LOC105375570	Intergenic
chr1	124667922	124668306	385	*	Distal Intergenic	1	121573946	121580524	6579	2	107985195	ENST00000450546.1	-3087398	0	LINC01691	long intergenic non-protein coding RNA 1691	Intergenic
chr19	38231427	38231597	171	*	Promoter (1-2kb)	19	38211043	38229714	18672	2	8193	ENST00000416611.5	-1713	ENSG00000011332	DPF1	double PHD fingers 1	Promoter
chr17	76171935	76172085	151	*	Promoter (4-5kb)	17	76162761	76167082	4322	2	114804	ENST00000591615.1	-4853	ENSG00000141576	RNF157	ring finger protein 157	Promoter
chr13	104873799	104874086	288	*	Distal Intergenic	13	105410816	105414224	3409	1	105370344	ENST00000652772.1	-536730	0	LOC105370344	uncharacterized LOC105370344	Intergenic
chr7	140037711	140037861	151	*	Promoter (2-3kb)	7	140027276	140034736	7461	2	64761	ENST00000466597.1	-2975	ENSG00000059378	PARP12	poly(ADP-ribose) polymerase family member 12	Promoter
chrY	10655899	10656049	151	*	Distal Intergenic	24	11162450	11215018	52569	2	105379273	ENST00000651211.1	558969	0	LOC105379273	uncharacterized LOC105379273	Intergenic
chr19	25794698	25794895	198	*	Distal Intergenic	19	24162370	24163425	1056	2	100101266	ENST00000598671.1	-1631273	ENSG00000268442	HAVCR1P1	hepatitis A virus cellular receptor 1 pseudogene 1	Intergenic
chr11	68466893	68467111	219	*	Intron (ENST00000530427.5/55291, intron 1 of 4)	11	68460813	68615252	154440	1	55291	ENST00000529710.5	6080	ENSG00000110075	PPP6R3	protein phosphatase 6 regulatory subunit 3	Intron
chr6	59191964	59192479	516	*	Distal Intergenic	6	58038468	58096509	58042	1	101927293	ENST00000662385.1	1153496	0	LOC101927293	uncharacterized LOC101927293	Intergenic
chr22	14416213	14417166	954	*	Distal Intergenic	22	15528192	15529139	948	1	81061	ENST00000643195.1	-1111026	ENSG00000130538	OR11H1	olfactory receptor family 11 subfamily H member 1	Intergenic
chr3	196528708	196528873	166	*	Exon (ENST00000393644.3/ENST00000393644.3, exon 1 of 2)	3	196506879	196515346	8468	2	255798	ENST00000452776.1	-13362	ENSG00000214097	SMCO1	single-pass membrane protein with coiled-coil domains 1	Exon
chr20	48505649	48505799	151	*	Distal Intergenic	20	48471308	48472414	1107	1	105372645	ENST00000630976.1	34341	0	LOC105372645	uncharacterized LOC105372645	Intergenic
chr5	47135930	47136201	272	*	Distal Intergenic	5	45641701	45696498	54798	2	348980	ENST00000634658.1	-1439432	ENSG00000164588	HCN1	hyperpolarization activated cyclic nucleotide gated potassium channel 1	Intergenic
chr10	41443500	41443710	211	*	Distal Intergenic	10	42242721	42276842	34122	1	101929373	ENST00000622823.4	-799011	0	LOC101929373	uncharacterized LOC101929373	Intergenic
chr3	142285264	142285480	217	*	Distal Intergenic	3	142329484	142332890	3407	2	54464	ENST00000468894.1	47410	ENSG00000114127	XRN1	5'-3' exoribonuclease 1	Intergenic
chr6	59256848	59257137	290	*	Distal Intergenic	6	58038468	58096509	58042	1	101927293	ENST00000662385.1	1218380	0	LOC101927293	uncharacterized LOC101927293	Intergenic
chr9	80565583	80565870	288	*	Exon (ENST00000422293.1/ENST00000422293.1, exon 1 of 1)	9	80869758	80871295	1538	2	105376105	ENST00000397864.2	305425	0	LOC105376105	uncharacterized LOC105376105	Exon
chr13	45797643	45797793	151	*	Intron (ENST00000400405.4/283514, intron 1 of 1)	13	45777242	45851753	74512	2	283514	ENST00000400405.4	53960	ENSG00000215475	SIAH3	siah E3 ubiquitin protein ligase family member 3	Intron
chr5	48403147	48403434	288	*	Distal Intergenic	5	50398027	50411998	13972	2	133418	ENST00000505896.5	2008564	ENSG00000170571	EMB	embigin	Intergenic
chr1	24707284	24707465	182	*	Intron (ENST00000641176.1/ENST00000641176.1, intron 2 of 3)	1	24669583	24671469	1887	1	10250	ENST00000474843.1	37701	ENSG00000133226	SRRM1	serine and arginine repetitive matrix 1	Intron
chr2	211774411	211774561	151	*	Intron (ENST00000402597.6/2066, intron 3 of 25)	2	211657597	211665354	7758	2	2066	ENST00000463121.1	-109057	ENSG00000178568	ERBB4	erb-b2 receptor tyrosine kinase 4	Intron
chr7	61378776	61379008	233	*	Distal Intergenic	7	63291518	63303988	12471	2	643955	ENST00000444809.1	1924980	ENSG00000185037	ZNF733P	zinc finger protein 733, pseudogene	Intergenic
chr1	124466931	124467343	413	*	Distal Intergenic	1	121573946	121580524	6579	2	107985195	ENST00000450546.1	-2886407	0	LINC01691	long intergenic non-protein coding RNA 1691	Intergenic
chr2	167474086	167474286	201	*	Intron (ENST00000442316.1/8708, intron 1 of 2)	2	167293171	167558333	265163	1	8708	ENST00000442316.1	180915	ENSG00000172318	B3GALT1	beta-1,3-galactosyltransferase 1	Intron
chr6	59553250	59553507	258	*	Distal Intergenic	6	58038468	58096509	58042	1	101927293	ENST00000662385.1	1514782	0	LOC101927293	uncharacterized LOC101927293	Intergenic
chr5	48725243	48725657	415	*	Distal Intergenic	5	50398027	50411998	13972	2	133418	ENST00000505896.5	1686341	ENSG00000170571	EMB	embigin	Intergenic
chr2	193848039	193848189	151	*	Distal Intergenic	2	194344190	194419512	75323	1	101927406	ENST00000661930.1	-496001	ENSG00000225539	LINC01821	long intergenic non-protein coding RNA 1821	Intergenic
chr1	124575318	124575638	321	*	Distal Intergenic	1	121573946	121580524	6579	2	107985195	ENST00000450546.1	-2994794	0	LINC01691	long intergenic non-protein coding RNA 1691	Intergenic
chr1	123331571	123331760	190	*	Distal Intergenic	1	121573946	121580524	6579	2	107985195	ENST00000450546.1	-1751047	0	LINC01691	long intergenic non-protein coding RNA 1691	Intergenic
chr2	184981371	184981585	215	*	Distal Intergenic	2	184593577	184599008	5432	2	105373780	ENST00000640078.1	-382363	ENSG00000283839	LOC105373780	proline-rich protein 18-like	Intergenic
chr16	71296957	71297107	151	*	Promoter (7-8kb)	16	71285442	71289715	4274	2	55783	ENST00000563876.1	-7242	ENSG00000180917	CMTR2	cap methyltransferase 2	Promoter
chr1	34982872	34983022	151	*	Intron (ENST00000417456.1/653160, intron 1 of 1)	1	34974356	34985313	10958	2	653160	ENST00000417456.1	2291	ENSG00000241014	GPR199P	G protein-coupled receptor 199, pseudogene	Intron
chr10	39997169	39997319	151	*	Distal Intergenic	10	38696424	38697902	1479	1	399746	ENST00000448440.1	1300745	0	ACTR3BP5	ACTR3B pseudogene 5	Intergenic
chr9	137949180	137949355	176	*	Intron (ENST00000371372.6/774, intron 6 of 46)	9	137867925	137892570	24646	2	100133077	ENST00000371390.1	-56610	ENSG00000203987	LOC100133077	uncharacterized LOC100133077	Intron
chr13	34738523	34738880	358	*	Distal Intergenic	13	34624514	34696612	72099	2	105370159	ENST00000664537.1	-41911	0	LOC105370159	uncharacterized LOC105370159	Intergenic
chr12	113197026	113197194	169	*	Intron (ENST00000299732.6/115811, intron 2 of 2)	12	113185721	113192368	6648	1	84934	ENST00000548278.2	11305	ENSG00000139405	RITA1	RBPJ interacting and tubulin associated 1	Intron
chr1	123042830	123042980	151	*	Distal Intergenic	1	121573946	121580524	6579	2	107985195	ENST00000450546.1	-1462306	0	LINC01691	long intergenic non-protein coding RNA 1691	Intergenic
chr13	102870763	102871071	309	*	Promoter (<=1kb)	13	102870150	102875928	5779	1	2073	ENST00000683642.1	613	ENSG00000134899	ERCC5	ERCC excision repair 5, endonuclease	Promoter
chr5	36355764	36355914	151	*	Distal Intergenic	5	36265463	36302114	36652	2	202151	ENST00000505865.1	-53650	ENSG00000164188	RANBP3L	RAN binding protein 3 like	Intergenic
chr8	60835047	60835197	151	*	Intron (ENST00000423902.7/55636, intron 15 of 37)	8	60850737	60852639	1903	1	55636	ENST00000527921.1	-15540	ENSG00000171316	CHD7	chromodomain helicase DNA binding protein 7	Intron
chr1	124461097	124461247	151	*	Distal Intergenic	1	121573946	121580524	6579	2	107985195	ENST00000450546.1	-2880573	0	LINC01691	long intergenic non-protein coding RNA 1691	Intergenic
chr13	113096926	113097257	332	*	Promoter (1-2kb)	13	113095222	113098546	3325	1	23263	ENST00000488765.1	1704	ENSG00000126217	MCF2L	MCF.2 cell line derived transforming sequence like	Promoter
chr9	112819737	112819887	151	*	Intron (ENST00000374232.8/401548, intron 3 of 8)	9	112838585	112866525	27941	1	401548	ENST00000416585.1	-18698	ENSG00000148158	SNX30	sorting nexin family member 30	Intron
chr21	34030123	34030457	335	*	Distal Intergenic	21	34073224	34143034	69811	1	64968	ENST00000488492.5	-42767	ENSG00000243927	MRPS6	mitochondrial ribosomal protein S6	Intergenic
chr17	24421203	24421667	465	*	Distal Intergenic	17	22523415	22524663	1249	1	100462977	ENST00000540040.3	1897788	ENSG00000256618	MTRNR2L1	MT-RNR2 like 1	Intergenic
chr12	131107081	131107231	151	*	Intron (ENST00000261654.10/283383, intron 17 of 24)	12	131120699	131137103	16405	1	283383	ENST00000537489.5	-13468	ENSG00000111452	ADGRD1	adhesion G protein-coupled receptor D1	Intron
chr13	38910409	38910568	160	*	Distal Intergenic	13	38965925	38990831	24907	2	161003	ENST00000379631.9	80263	ENSG00000133115	STOML3	stomatin like 3	Intergenic
chr17	75923295	75923445	151	*	Promoter (<=1kb)	17	75920273	75923473	3201	2	85302	ENST00000586838.1	28	ENSG00000188878	FBF1	Fas binding factor 1	Promoter
chr9	131862071	131862221	151	*	Intron (ENST00000651950.1/9442, intron 7 of 8)	9	131576775	131740076	163302	2	2889	ENST00000683357.1	-121995	ENSG00000107263	RAPGEF1	Rap guanine nucleotide exchange factor 1	Intron
chr12	108634183	108634387	205	*	Promoter (<=1kb)	12	108621895	108633894	12000	2	6404	ENST00000550948.2	-289	ENSG00000110876	SELPLG	selectin P ligand	Promoter
chr20	238843	239024	182	*	Distal Intergenic	20	227258	229886	2629	1	140881	ENST00000246105.4	11585	ENSG00000125903	DEFB129	defensin beta 129	Intergenic
chr7	151599737	151599981	245	*	Promoter (4-5kb)	7	151571462	151595410	23949	2	51422	ENST00000651290.1	-4327	ENSG00000106617	PRKAG2	protein kinase AMP-activated non-catalytic subunit gamma 2	Promoter
chr2	14137879	14138029	151	*	Intron (ENST00000417751.5/100499171, intron 2 of 4)	2	14228874	14400958	172085	2	100499171	ENST00000418420.1	262929	ENSG00000230448	LINC00276	long intergenic non-protein coding RNA 276	Intron
chr21	9588130	9588332	203	*	Distal Intergenic	21	9634244	9679906	45663	1	105379514	ENST00000652368.1	-45912	0	LOC105379514	uncharacterized LOC105379514	Intergenic
chr6	123946893	123947205	313	*	Intron (ENST00000368417.6/154215, intron 1 of 6)	6	123804141	124658958	854818	1	154215	ENST00000368416.5	142752	ENSG00000188580	NKAIN2	sodium/potassium transporting ATPase interacting 2	Intron
chr12	72889881	72890031	151	*	Distal Intergenic	12	73159190	73208317	49128	1	101928137	ENST00000550723.1	-269159	ENSG00000258123	LINC02444	long intergenic non-protein coding RNA 2444	Intergenic
chr4	2080363	2080571	209	*	Promoter (<=1kb)	4	2078485	2081041	2557	2	353497	ENST00000509623.1	470	ENSG00000130997	POLN	DNA polymerase nu	Promoter
chr14	17267063	17267447	385	*	Distal Intergenic	14	18601117	18602097	981	1	440153	ENST00000550708.2	-1333670	ENSG00000257115	OR11H12	olfactory receptor family 11 subfamily H member 12	Intergenic
chr5	72379948	72380098	151	*	Distal Intergenic	5	72335559	72358838	23280	1	79810	ENST00000460837.2	44389	ENSG00000049883	PTCD2	pentatricopeptide repeat domain 2	Intergenic
chr10	84214089	84214239	151	*	Promoter (<=1kb)	10	84213138	84219621	6484	1	92211	ENST00000623399.1	951	ENSG00000148600	CDHR1	cadherin related family member 1	Promoter
chr21	12725594	12725948	355	*	Distal Intergenic	21	13038160	13052118	13959	1	149992	ENST00000447861.5	-312212	0	ANKRD30BP2	ankyrin repeat domain 30B pseudogene 2	Intergenic
chr4	42874056	42874367	312	*	Distal Intergenic	4	42892713	43030658	137946	1	389207	ENST00000399770.3	-18346	ENSG00000215203	GRXCR1	glutaredoxin and cysteine rich domain containing 1	Intergenic
chr20	47032087	47032278	192	*	Intron (ENST00000357410.7/2139, intron 5 of 13)	20	47001460	47143149	141690	1	2139	ENST00000458636.2	30627	ENSG00000064655	EYA2	EYA transcriptional coactivator and phosphatase 2	Intron
chr3	62637364	62637555	192	*	Intron (ENST00000612439.4/8618, intron 6 of 27)	3	62533022	62585246	52225	2	8618	ENST00000542833.1	-52118	ENSG00000163618	CADPS	calcium dependent secretion activator	Intron
chr15	28220740	28220890	151	*	Intron (ENST00000261609.13/8924, intron 36 of 92)	15	28222148	28229516	7369	2	8924	ENST00000569335.1	8626	ENSG00000128731	HERC2	HECT and RLD domain containing E3 ubiquitin protein ligase 2	Intron
chr1	123827313	123827568	256	*	Distal Intergenic	1	121573946	121580524	6579	2	107985195	ENST00000450546.1	-2246789	0	LINC01691	long intergenic non-protein coding RNA 1691	Intergenic
chr9	112854849	112855005	157	*	Promoter (1-2kb)	9	112856708	112881671	24964	1	107987118	ENST00000604751.1	-1703	0	LOC107987118	uncharacterized LOC107987118	Promoter
chr2	85397121	85397271	151	*	Promoter (1-2kb)	2	85394895	85398352	3458	2	822	ENST00000471064.1	1081	ENSG00000042493	CAPG	capping actin protein, gelsolin like	Promoter
chr3	188165599	188165749	151	*	Intron (ENST00000448637.5/4026, intron 1 of 6)	3	188154157	188890671	736515	1	4026	ENST00000617246.5	11442	ENSG00000145012	LPP	LIM domain containing preferred translocation partner in lipoma	Intron
chr21	9864237	9864439	203	*	Distal Intergenic	21	9781910	9816833	34924	2	441058	ENST00000651542.1	-47404	ENSG00000280081	LINC01667	long intergenic non-protein coding RNA 1667	Intergenic
chr8	24731112	24731262	151	*	Intron (ENST00000519689.1/101929294, intron 2 of 4)	8	24300885	24912073	611189	2	101929294	ENST00000519689.1	180811	0	LOC101929294	uncharacterized LOC101929294	Intron
chr22	38188957	38189238	282	*	Intron (ENST00000660610.1/8398, intron 1 of 16)	22	38145606	38192100	46495	2	8398	ENST00000417303.6	2862	ENSG00000184381	PLA2G6	phospholipase A2 group VI	Intron
chr10	80265728	80266022	295	*	Distal Intergenic	10	80272058	80275199	3142	2	4143	ENST00000480845.1	9177	ENSG00000151224	MAT1A	methionine adenosyltransferase 1A	Intergenic
chr13	17144703	17145268	566	*	Distal Intergenic	13	18195297	18232024	36728	1	26080	ENST00000623511.1	-1050029	ENSG00000279516	FAM230C	family with sequence similarity 230 member C	Intergenic
chr20	28130800	28131144	345	*	Distal Intergenic	20	28580709	28602664	21956	2	100289097	ENST00000358464.9	471520	ENSG00000282826	FRG1CP	FSHD region gene 1 family member C, pseudogene	Intergenic
chr21	11713571	11713721	151	*	Distal Intergenic	21	10521583	10605716	84134	1	7179	ENST00000618007.5	1191988	ENSG00000274391	TPTE	transmembrane phosphatase with tensin homology	Intergenic
chr21	21888521	21888710	190	*	Distal Intergenic	21	22008944	22018156	9213	2	101927843	ENST00000416327.5	129446	ENSG00000233215	LINC01687	long intergenic non-protein coding RNA 1687	Intergenic
chr2	93272730	93273009	280	*	Distal Intergenic	2	94196057	94203287	7231	2	728034	ENST00000651108.1	930278	0	BMS1P23	BMS1 pseudogene 23	Intergenic
chr8	44783016	44783202	187	*	Distal Intergenic	8	43292483	43363518	71036	1	340441	ENST00000519951.2	1490533	ENSG00000188877	POTEA	POTE ankyrin domain family member A	Intergenic
chr3	194943154	194943577	424	*	Distal Intergenic	3	195069593	195087372	17780	2	152002	ENST00000460582.1	143795	ENSG00000173950	XXYLT1	xyloside xylosyltransferase 1	Intergenic
chr20	38267864	38268073	210	*	Promoter (7-8kb)	20	38225549	38260772	35224	2	85449	ENST00000496900.2	-7092	ENSG00000149633	KIAA1755	KIAA1755	Promoter
chr3	126171038	126171213	176	*	Intron (ENST00000455064.6/10840, intron 1 of 21)	3	126103571	126179919	76349	2	10840	ENST00000472186.5	8706	ENSG00000144908	ALDH1L1	aldehyde dehydrogenase 1 family member L1	Intron
chr2	114239007	114239157	151	*	Distal Intergenic	2	114442299	115499569	1057271	1	57628	ENST00000436732.5	-203142	ENSG00000175497	DPP10	dipeptidyl peptidase like 10	Intergenic
chr5	1824384	1824534	151	*	Distal Intergenic	5	1801421	1802279	859	1	4726	ENST00000510329.1	22963	ENSG00000145494	NDUFS6	NADH:ubiquinone oxidoreductase subunit S6	Intergenic
chr1	122896019	122896309	291	*	Distal Intergenic	1	121573946	121580524	6579	2	107985195	ENST00000450546.1	-1315495	0	LINC01691	long intergenic non-protein coding RNA 1691	Intergenic
chr10	40333326	40333673	348	*	Distal Intergenic	10	38696424	38697902	1479	1	399746	ENST00000448440.1	1636902	0	ACTR3BP5	ACTR3B pseudogene 5	Intergenic
chrX	101081339	101081511	173	*	Promoter (<=1kb)	23	101081497	101094939	13443	1	59353	ENST00000478351.1	0	ENSG00000126950	TMEM35A	transmembrane protein 35A	Promoter
chr3	93024728	93025079	352	*	Distal Intergenic	3	93877003	93886413	9411	2	5627	ENST00000649585.1	861334	ENSG00000184500	PROS1	protein S	Intergenic
chr12	47940992	47941191	200	*	Promoter (1-2kb)	12	47841537	47943048	101512	2	7421	ENST00000395324.6	1857	ENSG00000111424	VDR	vitamin D receptor	Promoter
chr6	58612306	58612527	222	*	Distal Intergenic	6	58038468	58096509	58042	1	101927293	ENST00000662385.1	573838	0	LOC101927293	uncharacterized LOC101927293	Intergenic
chr10	49702975	49703292	318	*	Intron (ENST00000374112.7/282966, intron 2 of 2)	10	49679686	49710261	30576	1	282966	ENST00000535836.1	23289	ENSG00000178645	C10orf53	chromosome 10 open reading frame 53	Intron
chr20	27021647	27021846	200	*	Distal Intergenic	20	26187021	26251536	64516	2	284801	ENST00000656445.1	-770111	ENSG00000227195	MIR663AHG	MIR663A host gene	Intergenic
chr19	13024706	13024856	151	*	Promoter (<=1kb)	19	13024627	13025510	884	1	4784	ENST00000586873.1	79	ENSG00000008441	NFIX	nuclear factor I X	Promoter
chr5	48761217	48761535	319	*	Distal Intergenic	5	50398027	50411998	13972	2	133418	ENST00000505896.5	1650463	ENSG00000170571	EMB	embigin	Intergenic
chr8	79384285	79384545	261	*	Distal Intergenic	8	79611117	79666158	55042	1	11075	ENST00000220876.12	-226572	ENSG00000104435	STMN2	stathmin 2	Intergenic
chr8	44341565	44341803	239	*	Distal Intergenic	8	43292483	43363518	71036	1	340441	ENST00000519951.2	1049082	ENSG00000188877	POTEA	POTE ankyrin domain family member A	Intergenic
chr1	122640433	122640785	353	*	Distal Intergenic	1	121573946	121580524	6579	2	107985195	ENST00000450546.1	-1059909	0	LINC01691	long intergenic non-protein coding RNA 1691	Intergenic
chr22	48735739	48735912	174	*	Intron (ENST00000402357.6/25817, intron 3 of 3)	22	48693247	48750408	57162	1	25817	ENST00000406880.1	42492	ENSG00000219438	TAFA5	TAFA chemokine like family member 5	Intron
chr11	51951624	51951884	261	*	Distal Intergenic	11	50409042	50422316	13275	1	646813	ENST00000532521.2	1542582	0	LOC646813	DExH-box helicase 9 pseudogene	Intergenic
chr12	131581291	131581446	156	*	Distal Intergenic	12	131462853	131529894	67042	2	101929974	ENST00000653719.1	-51397	0	LOC101929974	uncharacterized LOC101929974	Intergenic
chr5	99536021	99536350	330	*	Distal Intergenic	5	99549432	99577957	28526	1	102724855	ENST00000510302.1	-13082	0	LINC02113	long intergenic non-protein coding RNA 2113	Intergenic
chr5	147406960	147407185	226	*	Promoter (<=1kb)	5	147401540	147406198	4659	2	1809	ENST00000508042.1	-762	ENSG00000113657	DPYSL3	dihydropyrimidinase like 3	Promoter
chr14	17183578	17183925	348	*	Distal Intergenic	14	18601117	18602097	981	1	440153	ENST00000550708.2	-1417192	ENSG00000257115	OR11H12	olfactory receptor family 11 subfamily H member 12	Intergenic
chr22	15553835	15554107	273	*	Exon (ENST00000443989.1/ENST00000443989.1, exon 1 of 3)	22	15528192	15529139	948	1	81061	ENST00000643195.1	25643	ENSG00000130538	OR11H1	olfactory receptor family 11 subfamily H member 1	Exon
chr14	17296254	17296608	355	*	Distal Intergenic	14	18601117	18602097	981	1	440153	ENST00000550708.2	-1304509	ENSG00000257115	OR11H12	olfactory receptor family 11 subfamily H member 12	Intergenic
chr8	21035519	21035669	151	*	Intron (ENST00000662185.1/105379316, intron 2 of 3)	8	20973986	20995119	21134	1	286114	ENST00000522604.1	61533	ENSG00000253199	LINC02153	long intergenic non-protein coding RNA 2153	Intron
chr20	31427017	31427167	151	*	Intron (ENST00000433453.1/245935, intron 2 of 2)	20	31421436	31429180	7745	2	245935	ENST00000433453.1	2013	ENSG00000204547	DEFB122	defensin beta 122 (pseudogene)	Intron
chr9	136432193	136432343	151	*	Promoter (1-2kb)	9	136430335	136431183	849	2	56623	ENST00000674693.1	-1010	ENSG00000148384	INPP5E	inositol polyphosphate-5-phosphatase E	Promoter
chr2	234199928	234200078	151	*	Distal Intergenic	2	234050837	234056278	5442	1	6694	ENST00000492481.1	149091	ENSG00000072080	SPP2	secreted phosphoprotein 2	Intergenic
chr5	135532256	135532446	191	*	Distal Intergenic	5	135534282	135535964	1683	2	4762	ENST00000314744.6	3518	ENSG00000181965	NEUROG1	neurogenin 1	Intergenic
chr12	103384	103739	356	*	Intron (ENST00000538872.6/440073, intron 2 of 13)	12	106524	111850	5327	2	105369593	ENST00000540226.1	8111	0	LOC105369593	uncharacterized LOC105369593	Intron
chr11	57428738	57428888	151	*	Promoter (1-2kb)	11	57406956	57427580	20625	2	29015	ENST00000352187.5	-1158	ENSG00000134802	SLC43A3	solute carrier family 43 member 3	Promoter
chr10	41410102	41410523	422	*	Distal Intergenic	10	42242721	42276842	34122	1	101929373	ENST00000622823.4	-832198	0	LOC101929373	uncharacterized LOC101929373	Intergenic
chr8	45567206	45567491	286	*	Distal Intergenic	8	46579213	46614523	35311	2	389652	ENST00000518311.3	1047032	ENSG00000248498	ASNSP1	ASNS pseudogene 1	Intergenic
chr19	35257616	35257766	151	*	Intron (ENST00000597933.5/51599, intron 2 of 4)	19	35250563	35266427	15865	1	51599	ENST00000599658.1	7053	ENSG00000105699	LSR	lipolysis stimulated lipoprotein receptor	Intron
chr10	41232070	41232366	297	*	Distal Intergenic	10	42242721	42276842	34122	1	101929373	ENST00000622823.4	-1010355	0	LOC101929373	uncharacterized LOC101929373	Intergenic
chr21	42957408	42957686	279	*	Promoter (6-7kb)	21	42950928	42951014	87	2	100847013	ENST00000579137.1	-6394	ENSG00000264580	MIR5692B	microRNA 5692b	Promoter
chr6	59621735	59621942	208	*	Distal Intergenic	6	58038468	58096509	58042	1	101927293	ENST00000662385.1	1583267	0	LOC101927293	uncharacterized LOC101927293	Intergenic
chr10	40681121	40681271	151	*	Distal Intergenic	10	42242721	42276842	34122	1	101929373	ENST00000622823.4	-1561450	0	LOC101929373	uncharacterized LOC101929373	Intergenic
chr6	59048497	59048809	313	*	Distal Intergenic	6	58038468	58096509	58042	1	101927293	ENST00000662385.1	1010029	0	LOC101927293	uncharacterized LOC101927293	Intergenic
chr16	23700605	23700755	151	*	Promoter (5-6kb)	16	23690638	23694760	4123	2	10595	ENST00000562458.2	-5845	ENSG00000134398	ERN2	endoplasmic reticulum to nucleus signaling 2	Promoter
chr1	124391515	124391922	408	*	Distal Intergenic	1	121573946	121580524	6579	2	107985195	ENST00000450546.1	-2810991	0	LINC01691	long intergenic non-protein coding RNA 1691	Intergenic
chrY	11012254	11012451	198	*	Distal Intergenic	24	11162450	11215018	52569	2	105379273	ENST00000651211.1	202567	0	LOC105379273	uncharacterized LOC105379273	Intergenic
chr3	92876038	92876345	308	*	Distal Intergenic	3	93877003	93886413	9411	2	5627	ENST00000649585.1	1010068	ENSG00000184500	PROS1	protein S	Intergenic
chr1	19467409	19467692	284	*	Intron (ENST00000264202.8/832, intron 1 of 8)	1	19484403	19626630	142228	1	440574	ENST00000648702.1	-16711	ENSG00000173436	MICOS10	mitochondrial contact site and cristae organizing system subunit 10	Intron
chr6	155022284	155022441	158	*	Exon (ENST00000431620.6/26230, exon 2 of 3)	6	155013938	155090379	76442	1	26230	ENST00000431620.6	8346	ENSG00000146426	TIAM2	TIAM Rac1 associated GEF 2	Exon
chr20	46725829	46726010	182	*	Exon (ENST00000359271.4/81031, exon 2 of 5)	20	46714467	46725470	11004	1	81031	ENST00000611837.1	11362	ENSG00000197496	SLC2A10	solute carrier family 2 member 10	Exon
chr11	65902136	65902286	151	*	Promoter (1-2kb)	11	65893004	65900573	7570	2	8061	ENST00000534222.1	-1563	ENSG00000175592	FOSL1	FOS like 1, AP-1 transcription factor subunit	Promoter
chr10	11298247	11298415	169	*	Intron (ENST00000637215.1/10659, intron 10 of 14)	10	11316833	11319884	3052	2	414196	ENST00000379256.4	21469	ENSG00000181800	CELF2-AS1	CELF2 antisense RNA 1	Intron
chr2	165601095	165601264	170	*	Intron (ENST00000421875.5/80034, intron 4 of 6)	2	165574109	165680194	106086	1	80034	ENST00000409420.1	26986	ENSG00000178662	CSRNP3	cysteine and serine rich nuclear protein 3	Intron
chr6	2561861	2562030	170	*	Exon (ENST00000624609.1/ENST00000624609.1, exon 1 of 1)	6	2617144	2637455	20312	1	105374885	ENST00000649361.1	-55114	0	LINC02521	long intergenic non-protein coding RNA 2521	Exon
chr5	93547993	93548143	151	*	Intron (ENST00000660523.1/441094, intron 4 of 5)	5	93409375	93555425	146051	2	441094	ENST00000661661.1	7282	ENSG00000237187	NR2F1-AS1	NR2F1 antisense RNA 1	Intron
chr21	12280011	12280364	354	*	Distal Intergenic	21	13038160	13052118	13959	1	149992	ENST00000447861.5	-757796	0	ANKRD30BP2	ankyrin repeat domain 30B pseudogene 2	Intergenic
chr6	32838575	32838746	172	*	Promoter (<=1kb)	6	32821833	32838739	16907	2	6891	ENST00000652259.1	0	ENSG00000204267	TAP2	transporter 2, ATP binding cassette subfamily B member	Promoter
chr4	6524561	6524721	161	*	Promoter (1-2kb)	4	6347926	6523547	175622	2	5522	ENST00000314348.12	-1014	ENSG00000074211	PPP2R2C	protein phosphatase 2 regulatory subunit Bgamma	Promoter
chr17	33135046	33135196	151	*	Intron (ENST00000225823.7/40, intron 1 of 9)	17	33111858	33131743	19886	1	105371737	ENST00000584688.1	23188	0	LOC105371737	uncharacterized LOC105371737	Intron
chr1	123636647	123637109	463	*	Distal Intergenic	1	121573946	121580524	6579	2	107985195	ENST00000450546.1	-2056123	0	LINC01691	long intergenic non-protein coding RNA 1691	Intergenic
chr15	100710253	100710529	277	*	Promoter (5-6kb)	15	100716249	100828497	112249	1	105371024	ENST00000559755.1	-5720	0	LOC105371024	uncharacterized LOC105371024	Promoter
chr9	92109070	92109303	234	*	Promoter (<=1kb)	9	92079853	92108768	28916	2	10558	ENST00000477888.1	-302	ENSG00000090054	SPTLC1	serine palmitoyltransferase long chain base subunit 1	Promoter
chr20	2264797	2265119	323	*	Intron (ENST00000651531.1/7053, intron 2 of 13)	20	2296001	2341079	45079	1	7053	ENST00000381458.6	-30882	ENSG00000125780	TGM3	transglutaminase 3	Intron
chrY	10895675	10896478	804	*	Distal Intergenic	24	11162450	11215018	52569	2	105379273	ENST00000651211.1	318540	0	LOC105379273	uncharacterized LOC105379273	Intergenic
chr7	67627896	67628122	227	*	Exon (ENST00000440681.1/ENST00000440681.1, exon 1 of 1)	7	67335976	67340024	4049	1	101929736	ENST00000430244.1	291920	ENSG00000106610	LINC01372	long intergenic non-protein coding RNA 1372	Exon
chr10	26802803	26802953	151	*	Intron (ENST00000376170.8/10006, intron 2 of 9)	10	26776626	26823290	46665	2	10006	ENST00000473481.1	20337	ENSG00000136754	ABI1	abl interactor 1	Intron
chr6	166783922	166784138	217	*	Intron (ENST00000510118.5/6196, intron 2 of 22)	6	166504599	166757911	253313	2	6196	ENST00000507371.5	-26011	ENSG00000071242	RPS6KA2	ribosomal protein S6 kinase A2	Intron
chr6	58704133	58704627	495	*	Distal Intergenic	6	58038468	58096509	58042	1	101927293	ENST00000662385.1	665665	0	LOC101927293	uncharacterized LOC101927293	Intergenic
chr5	48696026	48696441	416	*	Distal Intergenic	5	50398027	50411998	13972	2	133418	ENST00000505896.5	1715557	ENSG00000170571	EMB	embigin	Intergenic
chr1	145766614	145766836	223	*	Intron (ENST00000582693.5/27246, intron 4 of 8)	1	145746389	145773843	27455	2	27246	ENST00000539368.2	7007	ENSG00000265491	RNF115	ring finger protein 115	Intron
chr3	91190986	91191324	339	*	Distal Intergenic	3	91374236	91513775	139540	2	101930420	ENST00000637477.1	322451	0	LOC101930420	DNA primase large subunit-like	Intergenic
chr1	124206555	124206892	338	*	Distal Intergenic	1	121573946	121580524	6579	2	107985195	ENST00000450546.1	-2626031	0	LINC01691	long intergenic non-protein coding RNA 1691	Intergenic
chr7	58712420	58712598	179	*	Distal Intergenic	7	57450177	57473559	23383	1	441234	ENST00000420713.2	1262243	ENSG00000182111	ZNF716	zinc finger protein 716	Intergenic
chr1	123075443	123075641	199	*	Distal Intergenic	1	121573946	121580524	6579	2	107985195	ENST00000450546.1	-1494919	0	LINC01691	long intergenic non-protein coding RNA 1691	Intergenic
chr10	41143898	41144406	509	*	Distal Intergenic	10	42242721	42276842	34122	1	101929373	ENST00000622823.4	-1098315	0	LOC101929373	uncharacterized LOC101929373	Intergenic
chr12	35794829	35794979	151	*	Distal Intergenic	12	34022496	34028302	5807	1	84920	ENST00000266483.7	1772333	ENSG00000139133	ALG10	ALG10 alpha-1,2-glucosyltransferase	Intergenic
chr6	97215287	97215531	245	*	Intron (ENST00000275053.8/253714, intron 14 of 24)	6	97245979	97263352	17374	2	253714	ENST00000482634.1	47821	ENSG00000146263	MMS22L	MMS22 like, DNA repair protein	Intron
chr6	59244859	59245096	238	*	Distal Intergenic	6	58038468	58096509	58042	1	101927293	ENST00000662385.1	1206391	0	LOC101927293	uncharacterized LOC101927293	Intergenic
chr1	46482454	46482604	151	*	Promoter (7-8kb)	1	46489836	46516216	26381	1	127343	ENST00000360032.4	-7232	ENSG00000197587	DMBX1	diencephalon/mesencephalon homeobox 1	Promoter
chr9	81710919	81711349	431	*	Intron (ENST00000437181.1/101927502, intron 1 of 3)	9	81689713	81776900	87188	1	101927502	ENST00000437181.1	21206	ENSG00000233926	TLE1-DT	TLE1 divergent transcript	Intron
chr22	14064387	14064739	353	*	Distal Intergenic	22	15528192	15529139	948	1	81061	ENST00000643195.1	-1463453	ENSG00000130538	OR11H1	olfactory receptor family 11 subfamily H member 1	Intergenic
chr9	132970340	132970519	180	*	Promoter (8-9kb)	9	132978651	132991650	13000	1	8328	ENST00000636137.1	-8132	ENSG00000165702	GFI1B	growth factor independent 1B transcriptional repressor	Promoter
chr19	41180260	41180410	151	*	Distal Intergenic	19	41193210	41205975	12766	1	29785	ENST00000597754.1	-12800	ENSG00000167600	CYP2S1	cytochrome P450 family 2 subfamily S member 1	Intergenic
chr13	113176375	113176606	232	*	Promoter (1-2kb)	13	113177612	113178375	764	2	55795	ENST00000463102.5	1769	ENSG00000126226	PCID2	PCI domain containing 2	Promoter
chr9	133171307	133171462	156	*	Promoter (7-8kb)	9	133161355	133163933	2579	2	26301	ENST00000645973.1	-7374	ENSG00000148288	GBGT1	globoside alpha-1,3-N-acetylgalactosaminyltransferase 1 (FORS blood group)	Promoter
chr22	49802862	49803012	151	*	Intron (ENST00000438393.5/23774, intron 2 of 11)	22	49820833	49823205	2373	2	23774	ENST00000494833.1	20193	ENSG00000100425	BRD1	bromodomain containing 1	Intron
chr21	42477029	42477263	235	*	Intron (ENST00000291536.8/89765, intron 7 of 8)	21	42496008	42498203	2196	1	101930094	ENST00000454800.1	-18745	ENSG00000239930	RSPH1-DT	RSPH1 divergent transcript	Intron
chr17	21856380	21856630	251	*	Distal Intergenic	17	21692523	21704612	12090	1	100134444	ENST00000567955.3	163857	ENSG00000260458	KCNJ18	potassium inwardly rectifying channel subfamily J member 18	Intergenic
chr1	148611622	148611887	266	*	Intron (ENST00000606877.2/100996763, intron 3 of 7)	1	148531385	148596011	64627	2	25832	ENST00000619423.4	-15611	ENSG00000270629	NBPF14	NBPF member 14	Intron
chr5	47741421	47741608	188	*	Distal Intergenic	5	45641701	45696498	54798	2	348980	ENST00000634658.1	-2044923	ENSG00000164588	HCN1	hyperpolarization activated cyclic nucleotide gated potassium channel 1	Intergenic
chr9	43724949	43725308	360	*	Distal Intergenic	9	43128968	43131569	2602	1	102724904	ENST00000656631.1	595981	ENSG00000286506	LOC102724904	methylenetetrahydrofolate dehydrogenase (NADP+ dependent) 1 like pseudogene	Intergenic
chrY	10842427	10842666	240	*	Distal Intergenic	24	11162450	11215018	52569	2	105379273	ENST00000651211.1	372352	0	LOC105379273	uncharacterized LOC105379273	Intergenic
chr13	17194722	17195030	309	*	Distal Intergenic	13	18195297	18232024	36728	1	26080	ENST00000623511.1	-1000267	ENSG00000279516	FAM230C	family with sequence similarity 230 member C	Intergenic
chr9	79989079	79989261	183	*	Intron (ENST00000622930.1/101927477, intron 2 of 2)	9	79975023	79990064	15042	1	101927477	ENST00000622930.1	14056	0	LINC01507	long intergenic non-protein coding RNA 1507	Intron
chr18	4119414	4119622	209	*	Intron (ENST00000315677.8/9229, intron 2 of 12)	18	4005025	4151287	146263	2	9229	ENST00000578250.6	31665	ENSG00000170579	DLGAP1	DLG associated protein 1	Intron
chr10	40990952	40991487	536	*	Distal Intergenic	10	42242721	42276842	34122	1	101929373	ENST00000622823.4	-1251234	0	LOC101929373	uncharacterized LOC101929373	Intergenic
chr8	61708878	61709043	166	*	Intron (ENST00000379454.9/444, intron 1 of 24)	8	61624537	61714525	89989	2	444	ENST00000519234.5	5482	ENSG00000198363	ASPH	aspartate beta-hydroxylase	Intron
chr1	124695215	124695597	383	*	Distal Intergenic	1	121573946	121580524	6579	2	107985195	ENST00000450546.1	-3114691	0	LINC01691	long intergenic non-protein coding RNA 1691	Intergenic
chr12	131998662	131998883	222	*	Intron (ENST00000389561.7/57634, intron 12 of 52)	12	132028946	132051016	22071	1	57634	ENST00000611841.1	-30063	ENSG00000183495	EP400	E1A binding protein p400	Intron
chr3	123523104	123523254	151	*	Intron (ENST00000383657.10/201562, intron 4 of 6)	3	123499583	123502906	3324	2	201562	ENST00000480081.1	-20198	ENSG00000206527	HACD2	3-hydroxyacyl-CoA dehydratase 2	Intron
chr19	26405608	26405808	201	*	Distal Intergenic	19	27681744	27685255	3512	2	105372345	ENST00000662444.1	1279447	0	LOC105372345	uncharacterized LOC105372345	Intergenic
chr10	77519988	77520237	250	*	Intron (ENST00000639601.1/3778, intron 1 of 27)	10	77249431	77498970	249540	2	3778	ENST00000639282.1	-21018	ENSG00000156113	KCNMA1	potassium calcium-activated channel subfamily M alpha 1	Intron
chr10	43351296	43351465	170	*	Promoter (<=1kb)	10	43325833	43350792	24960	2	107984226	ENST00000650340.1	-504	0	LOC107984226	uncharacterized LOC107984226	Promoter
chr10	40221480	40221841	362	*	Distal Intergenic	10	38696424	38697902	1479	1	399746	ENST00000448440.1	1525056	0	ACTR3BP5	ACTR3B pseudogene 5	Intergenic
chr1	21356067	21356217	151	*	Distal Intergenic	1	21217281	21345572	128292	2	1889	ENST00000649812.1	-10495	ENSG00000117298	ECE1	endothelin converting enzyme 1	Intergenic
chr6	59447888	59448131	244	*	Distal Intergenic	6	58038468	58096509	58042	1	101927293	ENST00000662385.1	1409420	0	LOC101927293	uncharacterized LOC101927293	Intergenic
chr5	47584015	47584445	431	*	Distal Intergenic	5	45641701	45696498	54798	2	348980	ENST00000634658.1	-1887517	ENSG00000164588	HCN1	hyperpolarization activated cyclic nucleotide gated potassium channel 1	Intergenic
chr7	51327239	51327438	200	*	Distal Intergenic	7	51064399	51316818	252420	2	23242	ENST00000395540.6	-10421	ENSG00000106078	COBL	cordon-bleu WH2 repeat protein	Intergenic
chr15	60366424	60366928	505	*	Intron (ENST00000396024.7/302, intron 4 of 13)	15	60351192	60374505	23314	2	302	ENST00000559176.5	7577	ENSG00000182718	ANXA2	annexin A2	Intron
chr3	186960209	186960359	151	*	Intron (ENST00000676786.1/6480, intron 1 of 2)	3	186974957	187042995	68039	1	6480	ENST00000438590.5	-14598	ENSG00000073849	ST6GAL1	ST6 beta-galactoside alpha-2,6-sialyltransferase 1	Intron
chr1	101297431	101297581	151	*	Distal Intergenic	1	101323337	101350176	26840	1	104355286	ENST00000454466.1	-25756	ENSG00000231671	LINC01307	long intergenic non-protein coding RNA 1307	Intergenic
chr6	59341610	59341768	159	*	Distal Intergenic	6	58038468	58096509	58042	1	101927293	ENST00000662385.1	1303142	0	LOC101927293	uncharacterized LOC101927293	Intergenic
chr7	59320918	59321374	457	*	Distal Intergenic	7	57450177	57473559	23383	1	441234	ENST00000420713.2	1870741	ENSG00000182111	ZNF716	zinc finger protein 716	Intergenic
chr12	121155133	121155328	196	*	3' UTR	12	121132971	121184802	51832	1	5027	ENST00000541716.5	22162	ENSG00000089041	P2RX7	purinergic receptor P2X 7	Exon
chr13	21034482	21034632	151	*	Intron (ENST00000382592.5/26524, intron 2 of 7)	13	20989010	21023129	34120	2	26524	ENST00000472754.1	-11353	ENSG00000150457	LATS2	large tumor suppressor kinase 2	Intron
chr2	102704696	102704846	151	*	Intron (ENST00000233969.3/6549, intron 10 of 11)	2	102715840	102718334	2495	2	84804	ENST00000496253.1	13488	ENSG00000135953	MFSD9	major facilitator superfamily domain containing 9	Intron
chr3	170189522	170189765	244	*	Promoter (7-8kb)	3	170136534	170181749	45216	2	80012	ENST00000466189.5	-7773	ENSG00000173889	PHC3	polyhomeotic homolog 3	Promoter
chr9	88974201	88974497	297	*	Intron (ENST00000421482.1/ENST00000421482.1, intron 1 of 1)	9	88990863	88996140	5278	1	286223	ENST00000375851.7	-16366	0	0	0	Intron
chr6	43608517	43608686	170	*	Intron (ENST00000372236.9/5429, intron 9 of 10)	6	43605316	43622167	16852	2	54676	ENST00000496137.5	13481	ENSG00000172432	GTPBP2	GTP binding protein 2	Intron
chr2	239128879	239129033	155	*	Intron (ENST00000345617.7/9759, intron 11 of 26)	2	239134325	239140973	6649	2	9759	ENST00000445704.1	11940	ENSG00000068024	HDAC4	histone deacetylase 4	Intron
chr16	52228998	52229148	151	*	Promoter (8-9kb)	16	52238081	52269440	31360	1	105371261	ENST00000568286.2	-8933	0	LOC105371261	uncharacterized LOC105371261	Promoter
chr6	59749336	59749782	447	*	Distal Intergenic	6	58038468	58096509	58042	1	101927293	ENST00000662385.1	1710868	0	LOC101927293	uncharacterized LOC101927293	Intergenic
chr6	58890696	58891090	395	*	Distal Intergenic	6	58038468	58096509	58042	1	101927293	ENST00000662385.1	852228	0	LOC101927293	uncharacterized LOC101927293	Intergenic
chr14	17363822	17364254	433	*	Distal Intergenic	14	18601117	18602097	981	1	440153	ENST00000550708.2	-1236863	ENSG00000257115	OR11H12	olfactory receptor family 11 subfamily H member 12	Intergenic
chr7	141802985	141803185	201	*	Exon (ENST00000432656.2/ENST00000432656.2, exon 1 of 1)	7	141790217	141791367	1151	1	54429	ENST00000247883.5	12768	ENSG00000127366	TAS2R5	taste 2 receptor member 5	Exon
chr7	64104626	64104776	151	*	Exon (ENST00000507767.1/ENST00000507767.1, exon 1 of 1)	7	64045434	64085339	39906	1	442319	ENST00000456806.3	59192	ENSG00000214652	ZNF727	zinc finger protein 727	Exon
chr19	5808193	5808343	151	*	Intron (ENST00000303212.3/4902, intron 1 of 2)	19	5805067	5828324	23258	1	4902	ENST00000303212.3	3126	ENSG00000171119	NRTN	neurturin	Intron
chr13	102904099	102904263	165	*	Distal Intergenic	13	102891311	102895685	4375	1	121952	ENST00000298105.7	12788	ENSG00000250878	METTL21EP	methyltransferase like 21E, pseudogene	Intergenic
chr10	38791271	38792045	775	*	Distal Intergenic	10	38696424	38697902	1479	1	399746	ENST00000448440.1	94847	0	ACTR3BP5	ACTR3B pseudogene 5	Intergenic
chr19	2130453	2130603	151	*	Promoter (<=1kb)	19	2121049	2130478	9430	2	8943	ENST00000590683.2	0	ENSG00000065000	AP3D1	adaptor related protein complex 3 subunit delta 1	Promoter
chr5	6774196	6774350	155	*	Promoter (1-2kb)	5	6775818	6833120	57303	1	102724943	ENST00000648399.1	-1468	0	LOC102724943	uncharacterized LOC102724943	Promoter
chr1	43668006	43668243	238	*	Promoter (1-2kb)	1	43666285	43667062	778	1	9682	ENST00000472265.1	1721	ENSG00000066135	KDM4A	lysine demethylase 4A	Promoter
chr8	29114009	29114159	151	*	Promoter (5-6kb)	8	29070494	29108192	37699	2	23303	ENST00000523130.1	-5817	ENSG00000197892	KIF13B	kinesin family member 13B	Promoter
chr19	25237555	25237798	244	*	Distal Intergenic	19	24162370	24163425	1056	2	100101266	ENST00000598671.1	-1074130	ENSG00000268442	HAVCR1P1	hepatitis A virus cellular receptor 1 pseudogene 1	Intergenic
chr1	124748443	124748720	278	*	Distal Intergenic	1	121573946	121580524	6579	2	107985195	ENST00000450546.1	-3167919	0	LINC01691	long intergenic non-protein coding RNA 1691	Intergenic
chr19	36421433	36421637	205	*	Promoter (<=1kb)	19	36421536	36422534	999	1	644189	ENST00000589470.1	0	0	LOC644189	acyl-CoA thioesterase 4 pseudogene	Promoter
chr1	122731795	122731990	196	*	Distal Intergenic	1	121573946	121580524	6579	2	107985195	ENST00000450546.1	-1151271	0	LINC01691	long intergenic non-protein coding RNA 1691	Intergenic
chr21	38081019	38081169	151	*	Intron (ENST00000645093.1/3763, intron 2 of 4)	21	38093244	38121331	28088	2	10281	ENST00000482032.1	40162	ENSG00000184029	DSCR4	Down syndrome critical region 4	Intron
chr20	63035183	63035344	162	*	Promoter (1-2kb)	20	63034383	63036353	1971	2	100144596	ENST00000456634.1	1009	0	LINC00029	long intergenic non-protein coding RNA 29	Promoter
chr20	26941025	26941309	285	*	Distal Intergenic	20	26187021	26251536	64516	2	284801	ENST00000656445.1	-689489	ENSG00000227195	MIR663AHG	MIR663A host gene	Intergenic
chr10	41564574	41564915	342	*	Distal Intergenic	10	42242721	42276842	34122	1	101929373	ENST00000622823.4	-677806	0	LOC101929373	uncharacterized LOC101929373	Intergenic
chr10	1072235	1072511	277	*	Promoter (1-2kb)	10	1074383	1096246	21864	1	22884	ENST00000436154.1	-1872	ENSG00000047056	WDR37	WD repeat domain 37	Promoter
chr7	71680451	71680665	215	*	Intron (ENST00000333538.10/64409, intron 9 of 10)	7	71779492	71810495	31004	2	83698	ENST00000405452.3	129830	ENSG00000183166	CALN1	calneuron 1	Intron
chr19	25924534	25925020	487	*	Distal Intergenic	19	27681744	27685255	3512	2	105372345	ENST00000662444.1	1760235	0	LOC105372345	uncharacterized LOC105372345	Intergenic
chr1	122791415	122791760	346	*	Distal Intergenic	1	121573946	121580524	6579	2	107985195	ENST00000450546.1	-1210891	0	LINC01691	long intergenic non-protein coding RNA 1691	Intergenic
chr17	21874848	21874998	151	*	Distal Intergenic	17	21692523	21704612	12090	1	100134444	ENST00000567955.3	182325	ENSG00000260458	KCNJ18	potassium inwardly rectifying channel subfamily J member 18	Intergenic
chr9	43495890	43496089	200	*	Distal Intergenic	9	43128968	43131569	2602	1	102724904	ENST00000656631.1	366922	ENSG00000286506	LOC102724904	methylenetetrahydrofolate dehydrogenase (NADP+ dependent) 1 like pseudogene	Intergenic
chr7	58932018	58932168	151	*	Distal Intergenic	7	57450177	57473559	23383	1	441234	ENST00000420713.2	1481841	ENSG00000182111	ZNF716	zinc finger protein 716	Intergenic
chr2	218130967	218131159	193	*	Promoter (<=1kb)	2	218130850	218134846	3997	1	3579	ENST00000418878.1	117	ENSG00000180871	CXCR2	C-X-C motif chemokine receptor 2	Promoter
chr19	226531	226965	435	*	Promoter (2-3kb)	19	209219	224007	14789	2	101928344	ENST00000631644.1	-2524	0	LOC101928344	uncharacterized LOC101928344	Promoter
chr2	43204208	43204358	151	*	Distal Intergenic	2	43222402	43226606	4205	2	678	ENST00000282388.4	22248	ENSG00000152518	ZFP36L2	ZFP36 ring finger protein like 2	Intergenic
chr10	41236246	41236533	288	*	Distal Intergenic	10	42242721	42276842	34122	1	101929373	ENST00000622823.4	-1006188	0	LOC101929373	uncharacterized LOC101929373	Intergenic
chr20	45959165	45959322	158	*	Exon (ENST00000322927.3/63925, exon 15 of 28)	20	45961506	45964516	3011	2	63925	ENST00000475002.1	5194	ENSG00000198026	ZNF335	zinc finger protein 335	Exon
chr19	26468919	26469076	158	*	Distal Intergenic	19	27681744	27685255	3512	2	105372345	ENST00000662444.1	1216179	0	LOC105372345	uncharacterized LOC105372345	Intergenic
chr19	25054377	25054527	151	*	Distal Intergenic	19	24162370	24163425	1056	2	100101266	ENST00000598671.1	-890952	ENSG00000268442	HAVCR1P1	hepatitis A virus cellular receptor 1 pseudogene 1	Intergenic
chr8	45035398	45035932	535	*	Distal Intergenic	8	46579213	46614523	35311	2	389652	ENST00000518311.3	1578591	ENSG00000248498	ASNSP1	ASNS pseudogene 1	Intergenic
chr9	119589357	119589626	270	*	Distal Intergenic	9	119166629	119369435	202807	2	1620	ENST00000265922.8	-219922	ENSG00000078725	BRINP1	BMP/retinoic acid inducible neural specific 1	Intergenic
chr5	26280264	26280447	184	*	Distal Intergenic	5	26880686	26890833	10148	2	1007	ENST00000505020.1	610386	ENSG00000113100	CDH9	cadherin 9	Intergenic
chr18	78474873	78475090	218	*	Distal Intergenic	18	78908629	78918993	10365	2	105372224	ENST00000578030.1	443903	0	LOC105372224	uncharacterized LOC105372224	Intergenic
chr19	26412794	26413112	319	*	Distal Intergenic	19	27681744	27685255	3512	2	105372345	ENST00000662444.1	1272143	0	LOC105372345	uncharacterized LOC105372345	Intergenic
chr9	131863589	131863909	321	*	Intron (ENST00000651950.1/9442, intron 6 of 8)	9	131576775	131740076	163302	2	2889	ENST00000683357.1	-123513	ENSG00000107263	RAPGEF1	Rap guanine nucleotide exchange factor 1	Intron
chr19	25636111	25636477	367	*	Distal Intergenic	19	24162370	24163425	1056	2	100101266	ENST00000598671.1	-1472686	ENSG00000268442	HAVCR1P1	hepatitis A virus cellular receptor 1 pseudogene 1	Intergenic
chr17	24887952	24888312	361	*	Distal Intergenic	17	22523415	22524663	1249	1	100462977	ENST00000540040.3	2364537	ENSG00000256618	MTRNR2L1	MT-RNR2 like 1	Intergenic
chr18	73853294	73853528	235	*	Distal Intergenic	18	74073504	74078684	5181	2	201456	ENST00000579108.1	225156	ENSG00000141665	FBXO15	F-box protein 15	Intergenic
chr8	110934588	110934864	277	*	Intron (ENST00000670392.1/101927459, intron 2 of 2)	8	110900058	111027337	127280	2	101927459	ENST00000658028.1	92473	ENSG00000253877	LINC01608	long intergenic non-protein coding RNA 1608	Intron
chr7	150295727	150295909	183	*	Promoter (<=1kb)	7	150284747	150295296	10550	2	653857	ENST00000539352.5	-431	ENSG00000106526	ACTR3C	actin related protein 3C	Promoter
chr1	57142566	57142748	183	*	Promoter (5-6kb)	1	57071178	57136583	65406	2	1600	ENST00000489267.1	-5983	ENSG00000173406	DAB1	DAB adaptor protein 1	Promoter
chr1	122560843	122561126	284	*	Distal Intergenic	1	121573946	121580524	6579	2	107985195	ENST00000450546.1	-980319	0	LINC01691	long intergenic non-protein coding RNA 1691	Intergenic
chr6	59237792	59237942	151	*	Distal Intergenic	6	58038468	58096509	58042	1	101927293	ENST00000662385.1	1199324	0	LOC101927293	uncharacterized LOC101927293	Intergenic
chrY	10995568	10996016	449	*	Distal Intergenic	24	11162450	11215018	52569	2	105379273	ENST00000651211.1	219002	0	LOC105379273	uncharacterized LOC105379273	Intergenic
chr14	79493314	79493464	151	*	Intron (ENST00000634499.2/9369, intron 17 of 21)	14	79611418	79633311	21894	2	105370583	ENST00000553812.1	139847	0	LOC105370583	uncharacterized LOC105370583	Intron
chr22	12135281	12135436	156	*	Distal Intergenic	22	11827523	11910358	82836	1	107984037	ENST00000657566.1	307758	0	LOC107984037	uncharacterized LOC107984037	Intergenic
chr7	71679904	71680067	164	*	Intron (ENST00000333538.10/64409, intron 9 of 10)	7	71779492	71810495	31004	2	83698	ENST00000405452.3	130428	ENSG00000183166	CALN1	calneuron 1	Intron
chr5	48656814	48657130	317	*	Distal Intergenic	5	50398027	50411998	13972	2	133418	ENST00000505896.5	1754868	ENSG00000170571	EMB	embigin	Intergenic
chr16	77172181	77172383	203	*	Distal Intergenic	16	77190835	77194360	3526	1	22879	ENST00000569610.5	-18452	ENSG00000103111	MON1B	MON1 homolog B, secretory trafficking associated	Intergenic
chr5	54098369	54098519	151	*	Intron (ENST00000504924.6/54622, intron 4 of 4)	5	53951504	53951599	96	2	693166	ENST00000384895.1	-146770	ENSG00000207627	MIR581	microRNA 581	Intron
chr6	59297708	59297908	201	*	Distal Intergenic	6	58038468	58096509	58042	1	101927293	ENST00000662385.1	1259240	0	LOC101927293	uncharacterized LOC101927293	Intergenic
chr13	103615710	103615962	253	*	Distal Intergenic	13	103421250	103428298	7049	1	104326190	ENST00000444795.2	194460	0	LINC01309	long intergenic non-protein coding RNA 1309	Intergenic
chr8	129857112	129857433	322	*	Intron (ENST00000519824.6/51571, intron 5 of 11)	8	129850554	129862326	11773	2	51571	ENST00000517801.5	4893	ENSG00000153310	CYRIB	CYFIP related Rac1 interactor B	Intron
chr17	27565982	27566237	256	*	Promoter (<=1kb)	17	27566390	27626434	60045	1	8844	ENST00000644418.1	-153	ENSG00000141068	KSR1	kinase suppressor of ras 1	Promoter
chr10	80152702	80152852	151	*	3' UTR	10	80155588	80158018	2431	2	311	ENST00000463340.1	5166	ENSG00000122359	ANXA11	annexin A11	Exon
chr3	140758862	140759012	151	*	Distal Intergenic	3	140678064	140701150	23087	1	287015	ENST00000286349.4	80798	ENSG00000155890	TRIM42	tripartite motif containing 42	Intergenic
chr9	44127719	44127883	165	*	Distal Intergenic	9	43128968	43131569	2602	1	102724904	ENST00000656631.1	998751	ENSG00000286506	LOC102724904	methylenetetrahydrofolate dehydrogenase (NADP+ dependent) 1 like pseudogene	Intergenic
chr1	124619214	124619587	374	*	Distal Intergenic	1	121573946	121580524	6579	2	107985195	ENST00000450546.1	-3038690	0	LINC01691	long intergenic non-protein coding RNA 1691	Intergenic
chr1	48612058	48612221	164	*	Intron (ENST00000371839.6/84871, intron 9 of 13)	1	48534173	48663244	129072	2	84871	ENST00000334103.11	51023	ENSG00000186094	AGBL4	AGBL carboxypeptidase 4	Intron
chr1	1874581	1874808	228	*	Intron (ENST00000610897.4/2782, intron 1 of 10)	1	1793245	1890401	97157	2	2782	ENST00000434686.6	15593	ENSG00000078369	GNB1	G protein subunit beta 1	Intron
chr1	180619989	180620139	151	*	Distal Intergenic	1	180632022	180890279	258258	1	9213	ENST00000367590.9	-11883	ENSG00000143324	XPR1	xenotropic and polytropic retrovirus receptor 1	Intergenic
chr21	44504610	44504760	151	*	Promoter (2-3kb)	21	44506807	44516575	9769	1	54082	ENST00000451035.2	-2047	ENSG00000235890	TSPEAR-AS1	TSPEAR antisense RNA 1	Promoter
chr19	26863691	26864049	359	*	Distal Intergenic	19	27681744	27685255	3512	2	105372345	ENST00000662444.1	821206	0	LOC105372345	uncharacterized LOC105372345	Intergenic
chr6	59552204	59553064	861	*	Distal Intergenic	6	58038468	58096509	58042	1	101927293	ENST00000662385.1	1513736	0	LOC101927293	uncharacterized LOC101927293	Intergenic
chr5	48320834	48321103	270	*	Distal Intergenic	5	50398027	50411998	13972	2	133418	ENST00000505896.5	2090895	ENSG00000170571	EMB	embigin	Intergenic
chr5	49044797	49045190	394	*	Distal Intergenic	5	50398027	50411998	13972	2	133418	ENST00000505896.5	1366808	ENSG00000170571	EMB	embigin	Intergenic
chr19	4804056	4804206	151	*	Distal Intergenic	19	4791734	4801273	9540	1	55527	ENST00000269856.5	12322	ENSG00000141965	FEM1A	fem-1 homolog A	Intergenic
chr5	90073657	90073807	151	*	Distal Intergenic	5	90016621	90016720	100	2	100500825	ENST00000584845.3	-56937	ENSG00000264342	MIR3660	microRNA 3660	Intergenic
chr3	90710095	90710411	317	*	Distal Intergenic	3	91374236	91513775	139540	2	101930420	ENST00000637477.1	803364	0	LOC101930420	DNA primase large subunit-like	Intergenic
chr19	27044588	27044978	391	*	Distal Intergenic	19	27681744	27685255	3512	2	105372345	ENST00000662444.1	640277	0	LOC105372345	uncharacterized LOC105372345	Intergenic
chr20	32141376	32141674	299	*	3' UTR	20	32159143	32167258	8116	1	9777	ENST00000495749.1	-17469	ENSG00000101337	TM9SF4	transmembrane 9 superfamily member 4	Exon
chr5	47739616	47740014	399	*	Distal Intergenic	5	45641701	45696498	54798	2	348980	ENST00000634658.1	-2043118	ENSG00000164588	HCN1	hyperpolarization activated cyclic nucleotide gated potassium channel 1	Intergenic
chr10	41512789	41512939	151	*	Distal Intergenic	10	42242721	42276842	34122	1	101929373	ENST00000622823.4	-729782	0	LOC101929373	uncharacterized LOC101929373	Intergenic
chr20	27807599	27807926	328	*	Distal Intergenic	20	28580709	28602664	21956	2	100289097	ENST00000358464.9	794738	ENSG00000282826	FRG1CP	FSHD region gene 1 family member C, pseudogene	Intergenic
chr5	48582981	48583432	452	*	Distal Intergenic	5	50398027	50411998	13972	2	133418	ENST00000505896.5	1828566	ENSG00000170571	EMB	embigin	Intergenic
chr18	18876545	18876695	151	*	Distal Intergenic	18	20953290	20954870	1581	2	6093	ENST00000578051.1	2078175	ENSG00000067900	ROCK1	Rho associated coiled-coil containing protein kinase 1	Intergenic
chr20	38658997	38659179	183	*	Distal Intergenic	20	38647063	38651035	3973	1	343578	ENST00000414158.1	11934	ENSG00000124143	ARHGAP40	Rho GTPase activating protein 40	Intergenic
chr2	130272257	130272537	281	*	Exon (ENST00000448112.2/ENST00000448112.2, exon 3 of 3)	2	130338247	130342135	3889	2	84317	ENST00000465315.1	69598	ENSG00000136710	CCDC115	coiled-coil domain containing 115	Exon
chr4	55328084	55328365	282	*	Distal Intergenic	4	55346213	55371911	25699	1	79644	ENST00000679836.1	-17848	ENSG00000128039	SRD5A3	steroid 5 alpha-reductase 3	Intergenic
chr16	4304037	4304187	151	*	Distal Intergenic	16	4314761	4339597	24837	1	84662	ENST00000262366.7	-10574	ENSG00000126603	GLIS2	GLIS family zinc finger 2	Intergenic
chr5	48022563	48022891	329	*	Distal Intergenic	5	45641701	45696498	54798	2	348980	ENST00000634658.1	-2326065	ENSG00000164588	HCN1	hyperpolarization activated cyclic nucleotide gated potassium channel 1	Intergenic
chr20	35539780	35539991	212	*	Promoter (2-3kb)	20	35542038	35557634	15597	1	51614	ENST00000357394.8	-2047	ENSG00000125991	ERGIC3	ERGIC and golgi 3	Promoter
chr1	8948069	8948263	195	*	Intron (ENST00000549778.5/765, intron 1 of 5)	1	8945887	8974704	28818	1	765	ENST00000377442.3	2182	ENSG00000131686	CA6	carbonic anhydrase 6	Intron
chr14	105241982	105242164	183	*	Promoter (<=1kb)	14	105221648	105242605	20958	2	2972	ENST00000549655.5	441	ENSG00000185024	BRF1	BRF1 RNA polymerase III transcription initiation factor subunit	Promoter
chr17	25139739	25140107	369	*	Distal Intergenic	17	27293910	27293996	87	2	100616277	ENST00000584932.1	2153889	ENSG00000263583	MIR4522	microRNA 4522	Intergenic
chr20	27658907	27659089	183	*	Distal Intergenic	20	28580709	28602664	21956	2	100289097	ENST00000358464.9	943575	ENSG00000282826	FRG1CP	FSHD region gene 1 family member C, pseudogene	Intergenic
chr5	48424473	48424951	479	*	Distal Intergenic	5	50398027	50411998	13972	2	133418	ENST00000505896.5	1987047	ENSG00000170571	EMB	embigin	Intergenic
chrY	10939476	10939881	406	*	Distal Intergenic	24	11162450	11215018	52569	2	105379273	ENST00000651211.1	275137	0	LOC105379273	uncharacterized LOC105379273	Intergenic
chr5	48633169	48633429	261	*	Distal Intergenic	5	50398027	50411998	13972	2	133418	ENST00000505896.5	1778569	ENSG00000170571	EMB	embigin	Intergenic
chr20	28080932	28081188	257	*	Distal Intergenic	20	28580709	28602664	21956	2	100289097	ENST00000358464.9	521476	ENSG00000282826	FRG1CP	FSHD region gene 1 family member C, pseudogene	Intergenic
chr13	62468299	62468449	151	*	Distal Intergenic	13	62539351	62574905	35555	2	105370232	ENST00000671601.1	106456	0	LOC105370232	uncharacterized LOC105370232	Intergenic
chr22	17858451	17858601	151	*	Intron (ENST00000441493.7/57553, intron 19 of 31)	22	17865924	17876703	10780	2	57553	ENST00000462645.1	18102	ENSG00000243156	MICAL3	microtubule associated monooxygenase, calponin and LIM domain containing 3	Intron
chr9	68397250	68397492	243	*	Promoter (<=1kb)	9	68396524	68406344	9821	1	5239	ENST00000587852.2	726	ENSG00000154330	PGM5	phosphoglucomutase 5	Promoter
chr2	106040978	106041128	151	*	Distal Intergenic	2	106063246	106072401	9156	1	84417	ENST00000493478.5	-22118	ENSG00000119147	ECRG4	ECRG4 augurin precursor	Intergenic
chr15	101132518	101132668	151	*	Distal Intergenic	15	101050732	101086066	35335	2	105371026	ENST00000559857.1	-46452	0	LOC105371026	uncharacterized LOC105371026	Intergenic
chr13	19138052	19138345	294	*	Intron (ENST00000425713.1/ENST00000425713.1, intron 6 of 6)	13	19074038	19118315	44278	2	107984132	ENST00000657315.1	-19737	ENSG00000287861	LOC107984132	uncharacterized LOC107984132	Intron
chr16	61960142	61960344	203	*	Intron (ENST00000577730.5/1006, intron 1 of 11)	16	61901392	61918714	17323	2	1006	ENST00000577228.1	-41428	ENSG00000150394	CDH8	cadherin 8	Intron
chr21	10999690	10999871	182	*	Distal Intergenic	21	10521583	10605716	84134	1	7179	ENST00000618007.5	478107	ENSG00000274391	TPTE	transmembrane phosphatase with tensin homology	Intergenic
chr5	14260895	14261045	151	*	Intron (ENST00000344204.9/7204, intron 1 of 56)	5	14290977	14297513	6537	1	7204	ENST00000504606.1	-29932	ENSG00000038382	TRIO	trio Rho guanine nucleotide exchange factor	Intron
chr10	40502445	40502807	363	*	Distal Intergenic	10	42242721	42276842	34122	1	101929373	ENST00000622823.4	-1739914	0	LOC101929373	uncharacterized LOC101929373	Intergenic
chr11	41943662	41943873	212	*	Distal Intergenic	11	41993381	42085440	92060	2	101928591	ENST00000667585.1	141567	0	LINC02745	long intergenic non-protein coding RNA 2745	Intergenic
chr20	46182533	46182779	247	*	Intron (ENST00000537909.4/64405, intron 10 of 11)	20	46209821	46220849	11029	2	64405	ENST00000474438.1	38070	ENSG00000149654	CDH22	cadherin 22	Intron
chr13	16134994	16135224	231	*	Distal Intergenic	13	18195297	18232024	36728	1	26080	ENST00000623511.1	-2060073	ENSG00000279516	FAM230C	family with sequence similarity 230 member C	Intergenic
chr6	59774972	59775349	378	*	Distal Intergenic	6	58038468	58096509	58042	1	101927293	ENST00000662385.1	1736504	0	LOC101927293	uncharacterized LOC101927293	Intergenic
chrY	11040475	11040732	258	*	Distal Intergenic	24	11162450	11215018	52569	2	105379273	ENST00000651211.1	174286	0	LOC105379273	uncharacterized LOC105379273	Intergenic
chr5	49518095	49518420	326	*	Distal Intergenic	5	50398027	50411998	13972	2	133418	ENST00000505896.5	893578	ENSG00000170571	EMB	embigin	Intergenic
chr10	55599812	55599979	168	*	Promoter (<=1kb)	10	55599042	55600728	1687	1	100463289	ENST00000512524.4	770	ENSG00000249860	MTRNR2L5	MT-RNR2 like 5	Promoter
chr17	1063512	1063791	280	*	Promoter (4-5kb)	17	1050050	1058750	8701	2	29	ENST00000575770.5	-4762	ENSG00000159842	ABR	ABR activator of RhoGEF and GTPase	Promoter
chr19	26248559	26248717	159	*	Distal Intergenic	19	27681744	27685255	3512	2	105372345	ENST00000662444.1	1436538	0	LOC105372345	uncharacterized LOC105372345	Intergenic
chr4	73670696	73670888	193	*	Distal Intergenic	4	73710302	73714527	4226	1	105377272	ENST00000436089.1	-39414	0	LOC105377272	uncharacterized LOC105377272	Intergenic
chrX	100872034	100872187	154	*	Intron (ENST00000372960.8/27035, intron 1 of 11)	23	100843333	100874209	30877	2	27035	ENST00000372964.5	2022	ENSG00000007952	NOX1	NADPH oxidase 1	Intron
chr19	25695783	25696180	398	*	Distal Intergenic	19	24162370	24163425	1056	2	100101266	ENST00000598671.1	-1532358	ENSG00000268442	HAVCR1P1	hepatitis A virus cellular receptor 1 pseudogene 1	Intergenic
chr5	48571915	48572334	420	*	Distal Intergenic	5	50398027	50411998	13972	2	133418	ENST00000505896.5	1839664	ENSG00000170571	EMB	embigin	Intergenic
chr19	25057148	25057478	331	*	Distal Intergenic	19	24162370	24163425	1056	2	100101266	ENST00000598671.1	-893723	ENSG00000268442	HAVCR1P1	hepatitis A virus cellular receptor 1 pseudogene 1	Intergenic
chr9	137518006	137518273	268	*	Intron (ENST00000406427.6/375775, intron 11 of 34)	9	137522737	137547374	24638	2	375775	ENST00000491019.2	29101	ENSG00000130653	PNPLA7	patatin like phospholipase domain containing 7	Intron
chr12	35981172	35981322	151	*	Distal Intergenic	12	34022496	34028302	5807	1	84920	ENST00000266483.7	1958676	ENSG00000139133	ALG10	ALG10 alpha-1,2-glucosyltransferase	Intergenic
chr8	535578	535806	229	*	Intron (ENST00000523656.5/157695, intron 2 of 4)	8	489946	544834	54889	2	157695	ENST00000324079.11	9028	ENSG00000180190	TDRP	testis development related protein	Intron
chr10	3192827	3193027	201	*	Distal Intergenic	10	3137730	3172841	35112	2	10531	ENST00000451104.6	-19986	ENSG00000107959	PITRM1	pitrilysin metallopeptidase 1	Intergenic
chr7	69333138	69333339	202	*	Exon (ENST00000414449.1/ENST00000414449.1, exon 1 of 1)	7	69186821	69304184	117364	2	105375345	ENST00000670444.1	-28954	0	LOC105375345	uncharacterized LOC105375345	Exon
chr6	58999952	59000332	381	*	Distal Intergenic	6	58038468	58096509	58042	1	101927293	ENST00000662385.1	961484	0	LOC101927293	uncharacterized LOC101927293	Intergenic
chr6	110329573	110329723	151	*	Intron (ENST00000338882.5/728464, intron 1 of 4)	6	110341973	110354563	12591	1	102724586	ENST00000666440.1	-12250	0	LOC102724586	uncharacterized LOC102724586	Intron
chr4	187995351	187995501	151	*	Promoter (<=1kb)	4	187995771	188005045	9275	1	132625	ENST00000509524.5	-270	ENSG00000179059	ZFP42	ZFP42 zinc finger protein	Promoter
chr8	6214517	6214676	160	*	Intron (ENST00000519555.1/105377797, intron 1 of 4)	8	6044353	6257537	213185	2	105377797	ENST00000519555.1	42861	0	LOC105377797	uncharacterized LOC105377797	Intron
chr16	68243035	68243332	298	*	Promoter (1-2kb)	16	68245304	68259923	14620	1	23659	ENST00000413021.2	-1972	ENSG00000103066	PLA2G15	phospholipase A2 group XV	Promoter
chr1	123254988	123255292	305	*	Distal Intergenic	1	121573946	121580524	6579	2	107985195	ENST00000450546.1	-1674464	0	LINC01691	long intergenic non-protein coding RNA 1691	Intergenic
chr5	48214608	48214772	165	*	Distal Intergenic	5	50398027	50411998	13972	2	133418	ENST00000505896.5	2197226	ENSG00000170571	EMB	embigin	Intergenic
chrY	10962541	10963299	759	*	Distal Intergenic	24	11162450	11215018	52569	2	105379273	ENST00000651211.1	251719	0	LOC105379273	uncharacterized LOC105379273	Intergenic
chr14	16971156	16971398	243	*	Distal Intergenic	14	18601117	18602097	981	1	440153	ENST00000550708.2	-1629719	ENSG00000257115	OR11H12	olfactory receptor family 11 subfamily H member 12	Intergenic
chr10	40334389	40334575	187	*	Distal Intergenic	10	38696424	38697902	1479	1	399746	ENST00000448440.1	1637965	0	ACTR3BP5	ACTR3B pseudogene 5	Intergenic
chr18	2842124	2842429	306	*	Promoter (4-5kb)	18	2847006	2916003	68998	1	84034	ENST00000254528.4	-4577	ENSG00000132205	EMILIN2	elastin microfibril interfacer 2	Promoter
chr22	31822551	31822701	151	*	3' UTR	22	31819066	31906994	87929	1	9681	ENST00000448753.6	3485	ENSG00000100150	DEPDC5	DEP domain containing 5, GATOR1 subcomplex subunit	Exon
chr9	133903113	133903268	156	*	Intron (ENST00000406606.7/7410, intron 2 of 26)	9	133925851	133939301	13451	2	7410	ENST00000472905.1	36033	ENSG00000160293	VAV2	vav guanine nucleotide exchange factor 2	Intron
chr5	47856984	47857134	151	*	Distal Intergenic	5	45641701	45696498	54798	2	348980	ENST00000634658.1	-2160486	ENSG00000164588	HCN1	hyperpolarization activated cyclic nucleotide gated potassium channel 1	Intergenic
chr3	136484698	136485045	348	*	Intron (ENST00000236698.9/10274, intron 9 of 32)	3	136422957	136473603	50647	2	10274	ENST00000492318.1	-11095	ENSG00000118007	STAG1	stromal antigen 1	Intron
chr17	42665873	42666075	203	*	Intron (ENST00000251412.8/27175, intron 8 of 10)	17	42667914	42669698	1785	2	79990	ENST00000591476.5	3623	ENSG00000068137	PLEKHH3	pleckstrin homology, MyTH4 and FERM domain containing H3	Intron
chr7	78617721	78617956	236	*	Exon (ENST00000636993.1/9863, exon 3 of 3)	7	78621279	78627197	5919	2	9863	ENST00000637879.1	9241	ENSG00000187391	MAGI2	membrane associated guanylate kinase, WW and PDZ domain containing 2	Exon
chr15	58564872	58565062	191	*	Intron (ENST00000356113.10/3990, intron 10 of 10)	15	58541748	58548572	6825	1	3990	ENST00000560664.1	23124	ENSG00000166035	LIPC	lipase C, hepatic type	Intron
chr6	61390838	61391161	324	*	Distal Intergenic	6	61574328	61574402	75	1	100463487	ENST00000622562.1	-183167	0	MTRNR2L9	MT-RNR2 like 9	Intergenic
chr3	143086398	143086621	224	*	Distal Intergenic	3	143119771	143124014	4244	1	9435	ENST00000309575.5	-33150	ENSG00000175040	CHST2	carbohydrate sulfotransferase 2	Intergenic
chr9	43497652	43497802	151	*	Distal Intergenic	9	43128968	43131569	2602	1	102724904	ENST00000656631.1	368684	ENSG00000286506	LOC102724904	methylenetetrahydrofolate dehydrogenase (NADP+ dependent) 1 like pseudogene	Intergenic
chr9	92510276	92510498	223	*	Intron (ENST00000375587.8/401541, intron 5 of 7)	9	92527984	92528058	75	2	100616351	ENST00000583240.1	17560	ENSG00000264158	MIR4670	microRNA 4670	Intron
chr6	58766910	58767060	151	*	Distal Intergenic	6	58038468	58096509	58042	1	101927293	ENST00000662385.1	728442	0	LOC101927293	uncharacterized LOC101927293	Intergenic
chr10	40716692	40716886	195	*	Distal Intergenic	10	42242721	42276842	34122	1	101929373	ENST00000622823.4	-1525835	0	LOC101929373	uncharacterized LOC101929373	Intergenic
chr15	60681664	60681860	197	*	Promoter (<=1kb)	15	60681627	60686858	5232	1	100996876	ENST00000561413.1	37	ENSG00000259482	RORA-AS2	RORA antisense RNA 2	Promoter
chr22	13121956	13122219	264	*	Distal Intergenic	22	11827523	11910358	82836	1	107984037	ENST00000657566.1	1294433	0	LOC107984037	uncharacterized LOC107984037	Intergenic
chr9	91798303	91798453	151	*	Intron (ENST00000375715.5/4920, intron 1 of 12)	9	91755940	91775781	19842	2	4920	ENST00000548585.2	-22522	ENSG00000169071	ROR2	receptor tyrosine kinase like orphan receptor 2	Intron
chr10	40647494	40647797	304	*	Distal Intergenic	10	42242721	42276842	34122	1	101929373	ENST00000622823.4	-1594924	0	LOC101929373	uncharacterized LOC101929373	Intergenic
chr19	25008019	25008198	180	*	Distal Intergenic	19	24162370	24163425	1056	2	100101266	ENST00000598671.1	-844594	ENSG00000268442	HAVCR1P1	hepatitis A virus cellular receptor 1 pseudogene 1	Intergenic
chr2	218131184	218131334	151	*	Promoter (<=1kb)	2	218130850	218134846	3997	1	3579	ENST00000418878.1	334	ENSG00000180871	CXCR2	C-X-C motif chemokine receptor 2	Promoter
chr18	77894752	77894902	151	*	Distal Intergenic	18	77971278	77982715	11438	2	101927715	ENST00000666771.1	87813	ENSG00000265843	LINC01029	long intergenic non-protein coding RNA 1029	Intergenic
chr10	41007564	41007923	360	*	Distal Intergenic	10	42242721	42276842	34122	1	101929373	ENST00000622823.4	-1234798	0	LOC101929373	uncharacterized LOC101929373	Intergenic
chr17	80509123	80509273	151	*	Distal Intergenic	17	80473414	80477843	4430	2	4884	ENST00000575212.1	-31280	ENSG00000171246	NPTX1	neuronal pentraxin 1	Intergenic
chr7	59418563	59418839	277	*	Distal Intergenic	7	57450177	57473559	23383	1	441234	ENST00000420713.2	1968386	ENSG00000182111	ZNF716	zinc finger protein 716	Intergenic
chr8	21043859	21044054	196	*	Intron (ENST00000662185.1/105379316, intron 2 of 3)	8	20950392	21112728	162337	2	105379316	ENST00000657283.1	68674	0	LOC105379316	uncharacterized LOC105379316	Intron
chr10	44184427	44184625	199	*	Distal Intergenic	10	44292569	44293948	1380	1	100130539	ENST00000623589.1	-107944	ENSG00000277288	LINC02881	long intergenic non-protein coding RNA 2881	Intergenic
chr3	103918503	103918720	218	*	Distal Intergenic	3	103524033	103524116	84	2	100616336	ENST00000584917.1	-394387	ENSG00000265328	MIR548AB	microRNA 548ab	Intergenic
chr22	14931457	14931852	396	*	Distal Intergenic	22	15528192	15529139	948	1	81061	ENST00000643195.1	-596340	ENSG00000130538	OR11H1	olfactory receptor family 11 subfamily H member 1	Intergenic
chr13	51903991	51904141	151	*	Distal Intergenic	13	51930436	51934521	4086	2	540	ENST00000634519.1	30380	ENSG00000123191	ATP7B	ATPase copper transporting beta	Intergenic
chr13	17374035	17374347	313	*	Distal Intergenic	13	18195297	18232024	36728	1	26080	ENST00000623511.1	-820950	ENSG00000279516	FAM230C	family with sequence similarity 230 member C	Intergenic
chr10	40875046	40875449	404	*	Distal Intergenic	10	42242721	42276842	34122	1	101929373	ENST00000622823.4	-1367272	0	LOC101929373	uncharacterized LOC101929373	Intergenic
chr6	59818763	59819038	276	*	Distal Intergenic	6	61574328	61574402	75	1	100463487	ENST00000622562.1	-1755290	0	MTRNR2L9	MT-RNR2 like 9	Intergenic
chr22	23855606	23855759	154	*	Promoter (<=1kb)	22	23856703	23886309	29607	1	66035	ENST00000345044.10	-944	ENSG00000133460	SLC2A11	solute carrier family 2 member 11	Promoter
chr6	59533096	59533246	151	*	Distal Intergenic	6	58038468	58096509	58042	1	101927293	ENST00000662385.1	1494628	0	LOC101927293	uncharacterized LOC101927293	Intergenic
chr14	17842141	17842411	271	*	Distal Intergenic	14	18601117	18602097	981	1	440153	ENST00000550708.2	-758706	ENSG00000257115	OR11H12	olfactory receptor family 11 subfamily H member 12	Intergenic
chr5	87671303	87671453	151	*	Intron (ENST00000655396.1/111082994, intron 1 of 2)	5	87662042	87679147	17106	1	111082994	ENST00000504287.1	9261	0	LINC02488	long intergenic non-protein coding RNA 2488	Intron
chrY	11004302	11004550	249	*	Distal Intergenic	24	11162450	11215018	52569	2	105379273	ENST00000651211.1	210468	0	LOC105379273	uncharacterized LOC105379273	Intergenic
chr7	59880237	59880387	151	*	Distal Intergenic	7	57450177	57473559	23383	1	441234	ENST00000420713.2	2430060	ENSG00000182111	ZNF716	zinc finger protein 716	Intergenic
chr12	36874212	36874597	386	*	Distal Intergenic	12	38316762	38323982	7221	1	144245	ENST00000551464.1	-1442165	ENSG00000175548	ALG10B	ALG10 alpha-1,2-glucosyltransferase B	Intergenic
chr18	25033469	25033753	285	*	Distal Intergenic	18	24932771	24987919	55149	2	105372030	ENST00000670277.1	-45550	ENSG00000264345	LINC01894	long intergenic non-protein coding RNA 1894	Intergenic
chr20	33185219	33185369	151	*	Promoter (8-9kb)	20	33193585	33198796	5212	1	317716	ENST00000605211.1	-8216	ENSG00000183566	BPIFA4P	BPI fold containing family A member 4, pseudogene	Promoter
chr5	48129235	48129385	151	*	Distal Intergenic	5	50398027	50411998	13972	2	133418	ENST00000505896.5	2282613	ENSG00000170571	EMB	embigin	Intergenic
chr22	12135758	12135926	169	*	Distal Intergenic	22	11827523	11910358	82836	1	107984037	ENST00000657566.1	308235	0	LOC107984037	uncharacterized LOC107984037	Intergenic
chr5	47345660	47345833	174	*	Distal Intergenic	5	45641701	45696498	54798	2	348980	ENST00000634658.1	-1649162	ENSG00000164588	HCN1	hyperpolarization activated cyclic nucleotide gated potassium channel 1	Intergenic
chr15	59803419	59803569	151	*	Intron (ENST00000668662.1/107984802, intron 2 of 2)	15	59801347	59814749	13403	2	107984802	ENST00000668662.1	11180	0	LOC107984802	uncharacterized LOC107984802	Intron
chr2	98450908	98451092	185	*	Intron (ENST00000409016.8/3631, intron 1 of 25)	2	98444950	98581821	136872	1	3631	ENST00000409540.7	5958	ENSG00000040933	INPP4A	inositol polyphosphate-4-phosphatase type I A	Intron
chr4	56165264	56165414	151	*	Promoter (4-5kb)	4	56170195	56328625	158431	1	57482	ENST00000264229.11	-4781	ENSG00000109265	CRACD	capping protein inhibiting regulator of actin dynamics	Promoter
chr7	3976652	3976995	344	*	Intron (ENST00000404826.7/221935, intron 13 of 44)	7	3971466	3974758	3293	1	221935	ENST00000484011.1	5186	ENSG00000146555	SDK1	sidekick cell adhesion molecule 1	Intron
chr2	75792325	75792594	270	*	Distal Intergenic	2	75662708	75710985	48278	2	6936	ENST00000541687.5	-81340	ENSG00000005436	GCFC2	GC-rich sequence DNA-binding factor 2	Intergenic
chr15	100941165	100941315	151	*	Intron (ENST00000527698.1/79705, intron 2 of 2)	15	100924603	101069068	144466	1	79705	ENST00000531270.5	16562	ENSG00000154237	LRRK1	leucine rich repeat kinase 1	Intron
chr7	88035475	88035780	306	*	Intron (ENST00000398204.8/53616, intron 3 of 29)	7	88075630	88182213	106584	1	53616	ENST00000682337.1	-39850	ENSG00000008277	ADAM22	ADAM metallopeptidase domain 22	Intron
chr19	26002445	26002812	368	*	Distal Intergenic	19	27681744	27685255	3512	2	105372345	ENST00000662444.1	1682443	0	LOC105372345	uncharacterized LOC105372345	Intergenic
chr2	77536516	77536666	151	*	Intron (ENST00000456154.1/80059, intron 1 of 1)	2	77516668	77522376	5709	2	80059	ENST00000409088.3	-14140	ENSG00000176204	LRRTM4	leucine rich repeat transmembrane neuronal 4	Intron
chr6	144370811	144371196	386	*	Intron (ENST00000433557.1/7402, intron 2 of 2)	6	144344101	144426328	82228	1	7402	ENST00000421035.2	26710	ENSG00000152818	UTRN	utrophin	Intron
chr19	25062412	25062696	285	*	Distal Intergenic	19	24162370	24163425	1056	2	100101266	ENST00000598671.1	-898987	ENSG00000268442	HAVCR1P1	hepatitis A virus cellular receptor 1 pseudogene 1	Intergenic
chr7	55167309	55167463	155	*	Intron (ENST00000344576.7/1956, intron 15 of 15)	7	55179750	55188934	9185	2	100507500	ENST00000442411.1	21471	ENSG00000224057	EGFR-AS1	EGFR antisense RNA 1	Intron
chr19	25008361	25008550	190	*	Distal Intergenic	19	24162370	24163425	1056	2	100101266	ENST00000598671.1	-844936	ENSG00000268442	HAVCR1P1	hepatitis A virus cellular receptor 1 pseudogene 1	Intergenic
chr6	59255195	59255390	196	*	Distal Intergenic	6	58038468	58096509	58042	1	101927293	ENST00000662385.1	1216727	0	LOC101927293	uncharacterized LOC101927293	Intergenic
chr7	49885813	49886184	372	*	Intron (ENST00000340652.5/375567, intron 3 of 3)	7	49850478	49936161	85684	2	11055	ENST00000465922.1	49977	ENSG00000042813	ZPBP	zona pellucida binding protein	Intron
chr13	42950572	42950722	151	*	Intron (ENST00000313640.11/94240, intron 6 of 12)	13	42895009	42963583	68575	2	94240	ENST00000535677.5	12861	ENSG00000133106	EPSTI1	epithelial stromal interaction 1	Intron
chr4	8301116	8301266	151	*	Intron (ENST00000307358.7/94031, intron 6 of 8)	4	8320105	8323980	3876	1	105374374	ENST00000661538.1	-18839	ENSG00000249145	LINC02517	long intergenic non-protein coding RNA 2517	Intron
chr6	58911846	58912254	409	*	Distal Intergenic	6	58038468	58096509	58042	1	101927293	ENST00000662385.1	873378	0	LOC101927293	uncharacterized LOC101927293	Intergenic
chr9	70204472	70204622	151	*	Intron (ENST00000377182.5/256691, intron 11 of 13)	9	70194058	70229311	35254	2	100507299	ENST00000664022.1	24689	0	SMC5-DT	SMC5 divergent transcript	Intron
chr2	124538951	124539158	208	*	Intron (ENST00000431078.1/129684, intron 10 of 23)	2	124221705	124242441	20737	1	129684	ENST00000470921.1	317246	ENSG00000155052	CNTNAP5	contactin associated protein family member 5	Intron
chr20	28181776	28181997	222	*	Distal Intergenic	20	28580709	28602664	21956	2	100289097	ENST00000358464.9	420667	ENSG00000282826	FRG1CP	FSHD region gene 1 family member C, pseudogene	Intergenic
chr3	180870251	180870402	152	*	Promoter (<=1kb)	3	180707589	180870178	162590	2	101928882	ENST00000485055.5	-73	ENSG00000285336	LOC101928882	uncharacterized LOC101928882	Promoter
chr13	85597383	85597533	151	*	Distal Intergenic	13	85792790	85799419	6630	2	84189	ENST00000647374.2	201886	ENSG00000184564	SLITRK6	SLIT and NTRK like family member 6	Intergenic
chr17	62793930	62794278	349	*	Intron (ENST00000456609.6/162333, intron 2 of 10)	17	62788507	62806640	18134	2	162333	ENST00000583803.1	12362	ENSG00000173838	MARCHF10	membrane associated ring-CH-type finger 10	Intron
chr19	26761011	26761449	439	*	Distal Intergenic	19	27681744	27685255	3512	2	105372345	ENST00000662444.1	923806	0	LOC105372345	uncharacterized LOC105372345	Intergenic
chr14	102410989	102411222	234	*	Intron (ENST00000359520.12/9895, intron 4 of 19)	14	102434839	102443682	8844	1	9895	ENST00000560060.5	-23617	ENSG00000196663	TECPR2	tectonin beta-propeller repeat containing 2	Intron
chr3	190828446	190828738	293	*	Distal Intergenic	3	190852877	190858060	5184	2	647309	ENST00000495042.1	29322	ENSG00000205835	GMNC	geminin coiled-coil domain containing	Intergenic
chr1	123353052	123353442	391	*	Distal Intergenic	1	121573946	121580524	6579	2	107985195	ENST00000450546.1	-1772528	0	LINC01691	long intergenic non-protein coding RNA 1691	Intergenic
chr1	121857366	121857881	516	*	Distal Intergenic	1	121573946	121580524	6579	2	107985195	ENST00000450546.1	-276842	0	LINC01691	long intergenic non-protein coding RNA 1691	Intergenic
chr2	92671959	92672112	154	*	Distal Intergenic	2	91940668	91942040	1373	1	440888	ENST00000413404.1	731291	ENSG00000288272	ACTR3BP2	ACTR3B pseudogene 2	Intergenic
chr7	66307387	66307537	151	*	Intron (ENST00000480281.5/8460, intron 2 of 4)	7	66352504	66420543	68040	1	8460	ENST00000490159.1	-44967	ENSG00000169902	TPST1	tyrosylprotein sulfotransferase 1	Intron
chr12	113371268	113371422	155	*	Intron (ENST00000545182.6/196463, intron 2 of 10)	12	113321196	113359493	38298	2	80024	ENST00000549372.1	-11775	ENSG00000089060	SLC8B1	solute carrier family 8 member B1	Intron
chr6	95486335	95486485	151	*	Distal Intergenic	6	95575183	95577450	2268	2	101927288	ENST00000564541.1	90965	ENSG00000261366	MANEA-DT	MANEA divergent transcript	Intergenic
chr10	40945123	40945475	353	*	Distal Intergenic	10	42242721	42276842	34122	1	101929373	ENST00000622823.4	-1297246	0	LOC101929373	uncharacterized LOC101929373	Intergenic
chr1	1108511	1108748	238	*	Promoter (2-3kb)	1	1082700	1106127	23428	2	54991	ENST00000379319.5	-2384	ENSG00000131591	C1orf159	chromosome 1 open reading frame 159	Promoter
chr19	25305911	25306080	170	*	Distal Intergenic	19	24162370	24163425	1056	2	100101266	ENST00000598671.1	-1142486	ENSG00000268442	HAVCR1P1	hepatitis A virus cellular receptor 1 pseudogene 1	Intergenic
chr20	27645047	27645231	185	*	Distal Intergenic	20	28580709	28602664	21956	2	100289097	ENST00000358464.9	957433	ENSG00000282826	FRG1CP	FSHD region gene 1 family member C, pseudogene	Intergenic
chr1	122827535	122827809	275	*	Distal Intergenic	1	121573946	121580524	6579	2	107985195	ENST00000450546.1	-1247011	0	LINC01691	long intergenic non-protein coding RNA 1691	Intergenic
chrX	62500187	62500337	151	*	Distal Intergenic	23	63349646	63352178	2533	1	100874033	ENST00000451979.1	-849309	0	SPIN4-AS1	SPIN4 antisense RNA 1	Intergenic
chr4	20948155	20948443	289	*	Intron (ENST00000382152.7/80333, intron 1 of 8)	4	20729916	20984041	254126	2	80333	ENST00000382149.9	35598	ENSG00000185774	KCNIP4	potassium voltage-gated channel interacting protein 4	Intron
chr5	8619188	8619338	151	*	Exon (ENST00000510642.1/ENST00000510642.1, exon 1 of 1)	5	8525179	8528679	3501	1	105374647	ENST00000505784.1	94009	ENSG00000249782	LOC105374647	uncharacterized LOC105374647	Exon
chr1	30617275	30617425	151	*	Distal Intergenic	1	30713767	30716135	2369	2	4146	ENST00000494561.1	98710	ENSG00000162510	MATN1	matrilin 1	Intergenic
chr1	124173187	124173721	535	*	Distal Intergenic	1	121573946	121580524	6579	2	107985195	ENST00000450546.1	-2592663	0	LINC01691	long intergenic non-protein coding RNA 1691	Intergenic
chr5	47637987	47638251	265	*	Distal Intergenic	5	45641701	45696498	54798	2	348980	ENST00000634658.1	-1941489	ENSG00000164588	HCN1	hyperpolarization activated cyclic nucleotide gated potassium channel 1	Intergenic
chr7	76027930	76028080	151	*	Promoter (<=1kb)	7	75996499	76028671	32173	2	51657	ENST00000454618.5	591	ENSG00000127952	STYXL1	serine/threonine/tyrosine interacting like 1	Promoter
chr10	41542684	41542963	280	*	Distal Intergenic	10	42242721	42276842	34122	1	101929373	ENST00000622823.4	-699758	0	LOC101929373	uncharacterized LOC101929373	Intergenic
chr4	181241650	181241800	151	*	Distal Intergenic	4	181261161	181265029	3869	2	101928679	ENST00000512547.1	23229	0	LINC02500	long intergenic non-protein coding RNA 2500	Intergenic
chr8	11587859	11588009	151	*	Distal Intergenic	8	11576313	11581342	5030	1	83655	ENST00000304233.3	11546	ENSG00000170983	LINC00208	long intergenic non-protein coding RNA 208	Intergenic
chr20	36496333	36496483	151	*	Promoter (<=1kb)	20	36496995	36500527	3533	1	22839	ENST00000479951.1	-512	ENSG00000080845	DLGAP4	DLG associated protein 4	Promoter
chr22	35578336	35578529	194	*	Distal Intergenic	22	35606764	35615713	8950	2	4151	ENST00000401702.5	37184	ENSG00000198125	MB	myoglobin	Intergenic
chr19	25164686	25165073	388	*	Distal Intergenic	19	24162370	24163425	1056	2	100101266	ENST00000598671.1	-1001261	ENSG00000268442	HAVCR1P1	hepatitis A virus cellular receptor 1 pseudogene 1	Intergenic
chr2	93276414	93276710	297	*	Distal Intergenic	2	94196057	94203287	7231	2	728034	ENST00000651108.1	926577	0	BMS1P23	BMS1 pseudogene 23	Intergenic
chr17	19599102	19599252	151	*	Promoter (1-2kb)	17	19560111	19597922	37812	2	105371578	ENST00000574267.1	-1180	0	LOC105371578	uncharacterized LOC105371578	Promoter
chr12	30691234	30691402	169	*	Promoter (2-3kb)	12	30684337	30688758	4422	2	10526	ENST00000358724.4	-2476	ENSG00000133704	IPO8	importin 8	Promoter
chr6	59438007	59438157	151	*	Distal Intergenic	6	58038468	58096509	58042	1	101927293	ENST00000662385.1	1399539	0	LOC101927293	uncharacterized LOC101927293	Intergenic
chr1	120105464	120105634	171	*	Promoter (4-5kb)	1	120072715	120100779	28065	2	105378939	ENST00000650638.1	-4685	0	LOC105378939	uncharacterized LOC105378939	Promoter
chr12	105671504	105671674	171	*	Distal Intergenic	12	105704203	105744062	39860	1	101929110	ENST00000548557.1	-32529	ENSG00000257859	CASC18	cancer susceptibility 18	Intergenic
chr20	28373285	28373652	368	*	Distal Intergenic	20	28580709	28602664	21956	2	100289097	ENST00000358464.9	229012	ENSG00000282826	FRG1CP	FSHD region gene 1 family member C, pseudogene	Intergenic
chr1	178743385	178743738	354	*	Intron (ENST00000367634.6/55103, intron 1 of 18)	1	178724306	178726285	1980	2	646976	ENST00000608517.1	-17100	0	RALGPS2-AS1	RALGPS2 antisense RNA 1	Intron
chr10	40761860	40762177	318	*	Distal Intergenic	10	42242721	42276842	34122	1	101929373	ENST00000622823.4	-1480544	0	LOC101929373	uncharacterized LOC101929373	Intergenic
chr22	50759781	50759969	189	*	Intron (ENST00000496652.5/284942, intron 1 of 3)	22	50756948	50789186	32239	1	284942	ENST00000496652.5	2833	0	RPL23AP82	ribosomal protein L23a pseudogene 82	Intron
chr1	123401878	123402096	219	*	Distal Intergenic	1	121573946	121580524	6579	2	107985195	ENST00000450546.1	-1821354	0	LINC01691	long intergenic non-protein coding RNA 1691	Intergenic
chr21	35324021	35324226	206	*	Intron (ENST00000475045.6/101928269, intron 9 of 12)	21	35435661	35465329	29669	2	100506403	ENST00000494829.1	141103	ENSG00000159216	LOC100506403	uncharacterized LOC100506403	Intron
chrY	11003489	11003878	390	*	Distal Intergenic	24	11162450	11215018	52569	2	105379273	ENST00000651211.1	211140	0	LOC105379273	uncharacterized LOC105379273	Intergenic
chr19	415429	415579	151	*	Distal Intergenic	19	416589	419879	3291	2	25759	ENST00000587423.5	4300	ENSG00000129946	SHC2	SHC adaptor protein 2	Intergenic
chr22	14261580	14261730	151	*	Distal Intergenic	22	15528192	15529139	948	1	81061	ENST00000643195.1	-1266462	ENSG00000130538	OR11H1	olfactory receptor family 11 subfamily H member 1	Intergenic
chr1	122561514	122561856	343	*	Distal Intergenic	1	121573946	121580524	6579	2	107985195	ENST00000450546.1	-980990	0	LINC01691	long intergenic non-protein coding RNA 1691	Intergenic
chr19	25488495	25488654	160	*	Distal Intergenic	19	24162370	24163425	1056	2	100101266	ENST00000598671.1	-1325070	ENSG00000268442	HAVCR1P1	hepatitis A virus cellular receptor 1 pseudogene 1	Intergenic
chr19	25914333	25914669	337	*	Distal Intergenic	19	24162370	24163425	1056	2	100101266	ENST00000598671.1	-1750908	ENSG00000268442	HAVCR1P1	hepatitis A virus cellular receptor 1 pseudogene 1	Intergenic
chr2	212001425	212001575	151	*	Intron (ENST00000402597.6/2066, intron 1 of 25)	2	211725152	211960762	235611	2	2066	ENST00000484474.1	-40663	ENSG00000178568	ERBB4	erb-b2 receptor tyrosine kinase 4	Intron
chr10	38818198	38818560	363	*	Distal Intergenic	10	38696424	38697902	1479	1	399746	ENST00000448440.1	121774	0	ACTR3BP5	ACTR3B pseudogene 5	Intergenic
chr22	47618417	47618592	176	*	Intron (ENST00000669762.1/400932, intron 1 of 1)	22	47625230	47629902	4673	2	400932	ENST00000609786.5	11310	ENSG00000205634	LINC00898	long intergenic non-protein coding RNA 898	Intron
chr12	3007461	3007611	151	*	Promoter (3-4kb)	12	3011044	3021920	10877	1	7004	ENST00000544666.1	-3433	ENSG00000197905	TEAD4	TEA domain transcription factor 4	Promoter
chr11	51949129	51949491	363	*	Distal Intergenic	11	50409042	50422316	13275	1	646813	ENST00000532521.2	1540087	0	LOC646813	DExH-box helicase 9 pseudogene	Intergenic
chr22	21294922	21295093	172	*	Distal Intergenic	22	21300991	21309881	8891	2	100996335	ENST00000436681.5	14788	ENSG00000206142	FAM230H	family with sequence similarity 230 member H	Intergenic
chr1	116483443	116483681	239	*	Promoter (4-5kb)	1	116452646	116478842	26197	2	101929023	ENST00000443219.5	-4601	ENSG00000233154	LINC01762	long intergenic non-protein coding RNA 1762	Promoter
chr11	65947539	65947689	151	*	Promoter (1-2kb)	11	65945691	65947359	1669	1	254187	ENST00000528291.2	1848	ENSG00000175513	TSGA10IP	testis specific 10 interacting protein	Promoter
chr21	9664148	9664298	151	*	Intron (ENST00000652368.1/105379514, intron 1 of 3)	21	9634244	9679906	45663	1	105379514	ENST00000652368.1	29904	0	LOC105379514	uncharacterized LOC105379514	Intron
chr3	15300775	15300925	151	*	Intron (ENST00000383791.8/9467, intron 3 of 8)	3	15258865	15276045	17181	2	9467	ENST00000366391.6	-24730	ENSG00000131370	SH3BP5	SH3 domain binding protein 5	Intron
chr6	139289006	139289288	283	*	Intron (ENST00000650173.1/107986651, intron 4 of 7)	6	139240061	139291998	51938	2	167838	ENST00000358430.8	2710	ENSG00000164440	TXLNB	taxilin beta	Intron
chr10	83791793	83791943	151	*	Distal Intergenic	10	83672406	83677122	4717	2	105378397	ENST00000441776.2	-114671	ENSG00000233945	LINC02650	long intergenic non-protein coding RNA 2650	Intergenic
chr1	124061775	124062262	488	*	Distal Intergenic	1	121573946	121580524	6579	2	107985195	ENST00000450546.1	-2481251	0	LINC01691	long intergenic non-protein coding RNA 1691	Intergenic
chr14	53581576	53581865	290	*	Intron (ENST00000663444.1/105370504, intron 3 of 4)	14	53510723	53526764	16042	1	105370504	ENST00000669401.1	70853	0	LOC105370504	uncharacterized LOC105370504	Intron
chr16	29058464	29058614	151	*	Intron (ENST00000675058.1/440352, intron 1 of 5)	16	29074976	29116718	41743	1	653390	ENST00000564580.5	-16362	ENSG00000103472	RRN3P2	RRN3 pseudogene 2	Intron
chr6	59606404	59606574	171	*	Distal Intergenic	6	58038468	58096509	58042	1	101927293	ENST00000662385.1	1567936	0	LOC101927293	uncharacterized LOC101927293	Intergenic
chr19	26002864	26003083	220	*	Distal Intergenic	19	27681744	27685255	3512	2	105372345	ENST00000662444.1	1682172	0	LOC105372345	uncharacterized LOC105372345	Intergenic
chr19	25908285	25908783	499	*	Distal Intergenic	19	24162370	24163425	1056	2	100101266	ENST00000598671.1	-1744860	ENSG00000268442	HAVCR1P1	hepatitis A virus cellular receptor 1 pseudogene 1	Intergenic
chr19	2089244	2089486	243	*	Promoter (<=1kb)	19	2078372	2090176	11805	2	126308	ENST00000591326.5	690	ENSG00000172081	MOB3A	MOB kinase activator 3A	Promoter
chr11	88516152	88516302	151	*	Intron (ENST00000526448.1/100873989, intron 4 of 5)	11	88511748	88512361	614	1	100873989	ENST00000531994.1	4404	ENSG00000255082	GRM5-AS1	GRM5 antisense RNA 1	Intron
chr2	35172788	35172999	212	*	Exon (ENST00000658336.1/107985808, exon 6 of 6)	2	35159599	35170349	10751	1	107985808	ENST00000587255.5	13189	0	LOC107985808	uncharacterized LOC107985808	Exon
chr5	49313742	49314092	351	*	Distal Intergenic	5	50398027	50411998	13972	2	133418	ENST00000505896.5	1097906	ENSG00000170571	EMB	embigin	Intergenic
chr5	48164259	48164564	306	*	Distal Intergenic	5	50398027	50411998	13972	2	133418	ENST00000505896.5	2247434	ENSG00000170571	EMB	embigin	Intergenic
chr19	26435905	26436206	302	*	Distal Intergenic	19	27681744	27685255	3512	2	105372345	ENST00000662444.1	1249049	0	LOC105372345	uncharacterized LOC105372345	Intergenic
chr5	180634742	180634930	189	*	Promoter (5-6kb)	5	180607965	180629338	21374	2	2324	ENST00000507059.5	-5404	ENSG00000037280	FLT4	fms related receptor tyrosine kinase 4	Promoter
chr12	1122502	1122779	278	*	Intron (ENST00000543086.7/23085, intron 6 of 17)	12	1115624	1141740	26117	1	23085	ENST00000541503.1	6878	ENSG00000082805	ERC1	ELKS/RAB6-interacting/CAST family member 1	Intron
chr5	48800990	48801329	340	*	Distal Intergenic	5	50398027	50411998	13972	2	133418	ENST00000505896.5	1610669	ENSG00000170571	EMB	embigin	Intergenic
chr19	26530388	26530538	151	*	Distal Intergenic	19	27681744	27685255	3512	2	105372345	ENST00000662444.1	1154717	0	LOC105372345	uncharacterized LOC105372345	Intergenic
chr10	38819112	38819264	153	*	Distal Intergenic	10	38696424	38697902	1479	1	399746	ENST00000448440.1	122688	0	ACTR3BP5	ACTR3B pseudogene 5	Intergenic
chr9	43724447	43724598	152	*	Distal Intergenic	9	43128968	43131569	2602	1	102724904	ENST00000656631.1	595479	ENSG00000286506	LOC102724904	methylenetetrahydrofolate dehydrogenase (NADP+ dependent) 1 like pseudogene	Intergenic
chr10	132063229	132063391	163	*	Promoter (1-2kb)	10	132064432	132184806	120375	1	282973	ENST00000669493.1	-1041	ENSG00000188385	JAKMIP3	Janus kinase and microtubule interacting protein 3	Promoter
chr1	123885493	123885827	335	*	Distal Intergenic	1	121573946	121580524	6579	2	107985195	ENST00000450546.1	-2304969	0	LINC01691	long intergenic non-protein coding RNA 1691	Intergenic
chr3	106895282	106895476	195	*	Exon (ENST00000466108.1/ENST00000466108.1, exon 1 of 1)	3	106684388	106691320	6933	2	105374029	ENST00000664978.1	-203962	0	LOC105374029	uncharacterized LOC105374029	Exon
chr6	59686460	59686875	416	*	Distal Intergenic	6	58038468	58096509	58042	1	101927293	ENST00000662385.1	1647992	0	LOC101927293	uncharacterized LOC101927293	Intergenic
chr20	28746819	28746987	169	*	Distal Intergenic	20	28564916	28602843	37928	2	100289097	ENST00000651774.1	-143976	ENSG00000282826	FRG1CP	FSHD region gene 1 family member C, pseudogene	Intergenic
chr19	26429590	26429955	366	*	Distal Intergenic	19	27681744	27685255	3512	2	105372345	ENST00000662444.1	1255300	0	LOC105372345	uncharacterized LOC105372345	Intergenic
chr8	18565088	18565276	189	*	Intron (ENST00000440756.4/23362, intron 14 of 15)	8	18530710	18683932	153223	2	23362	ENST00000615573.4	118656	ENSG00000156011	PSD3	pleckstrin and Sec7 domain containing 3	Intron
chr5	110872581	110872731	151	*	Distal Intergenic	5	110755120	110762213	7094	1	91137	ENST00000509432.1	117461	ENSG00000164209	SLC25A46	solute carrier family 25 member 46	Intergenic
chr7	58181907	58182161	255	*	Distal Intergenic	7	57450177	57473559	23383	1	441234	ENST00000420713.2	731730	ENSG00000182111	ZNF716	zinc finger protein 716	Intergenic
chr22	13153563	13153924	362	*	Distal Intergenic	22	11827523	11910358	82836	1	107984037	ENST00000657566.1	1326040	0	LOC107984037	uncharacterized LOC107984037	Intergenic
chr13	88179241	88179391	151	*	Intron (ENST00000430214.1/105370306, intron 1 of 4)	13	88142867	88236082	93216	1	105370306	ENST00000430214.1	36374	ENSG00000231019	LINC00373	long intergenic non-protein coding RNA 373	Intron
chr17	77161874	77162024	151	*	Intron (ENST00000589827.5/6397, intron 4 of 12)	17	77144646	77214360	69715	1	6397	ENST00000591437.5	17228	ENSG00000129657	SEC14L1	SEC14 like lipid binding 1	Intron
chr10	94964043	94964193	151	*	Intron (ENST00000260682.8/1559, intron 5 of 8)	10	94941919	94949535	7617	1	1559	ENST00000473496.1	22124	ENSG00000138109	CYP2C9	cytochrome P450 family 2 subfamily C member 9	Intron
chr8	143760871	143761161	291	*	Intron (ENST00000527139.7/642574, intron 3 of 13)	8	143758153	143771870	13718	2	105375800	ENST00000529743.2	10709	0	LOC105375800	SREBF pathway regulator in golgi 1 pseudogene	Intron
chr10	124029151	124029301	151	*	Intron (ENST00000346248.7/51363, intron 5 of 7)	10	124021082	124038619	17538	2	51363	ENST00000476765.1	9318	ENSG00000182022	CHST15	carbohydrate sulfotransferase 15	Intron
chr16	12419744	12419894	151	*	Intron (ENST00000566228.6/92017, intron 18 of 20)	16	12372823	12373897	1075	1	105371087	ENST00000561528.1	46921	0	LOC105371087	uncharacterized LOC105371087	Intron
chr11	65678878	65679134	257	*	Distal Intergenic	11	65653602	65663090	9489	2	5970	ENST00000308639.13	-15788	ENSG00000173039	RELA	RELA proto-oncogene, NF-kB subunit	Intergenic
chr15	84405824	84405974	151	*	Exon (ENST00000558801.1/ENST00000558801.1, exon 2 of 3)	15	84389729	84395903	6175	1	105376722	ENST00000561247.1	16095	0	LOC105376722	uncharacterized LOC105376722	Exon
chr17	64158249	64158399	151	*	Promoter (2-3kb)	17	64147441	64156234	8794	2	55852	ENST00000584498.5	-2015	ENSG00000136478	TEX2	testis expressed 2	Promoter
chr1	123461255	123461849	595	*	Distal Intergenic	1	121573946	121580524	6579	2	107985195	ENST00000450546.1	-1880731	0	LINC01691	long intergenic non-protein coding RNA 1691	Intergenic
chr5	48670703	48671057	355	*	Distal Intergenic	5	50398027	50411998	13972	2	133418	ENST00000505896.5	1740941	ENSG00000170571	EMB	embigin	Intergenic
chr7	44779874	44780024	151	*	Distal Intergenic	7	44765744	44766554	811	1	83637	ENST00000482322.1	14130	ENSG00000122515	ZMIZ2	zinc finger MIZ-type containing 2	Intergenic
chr1	37145950	37146100	151	*	Distal Intergenic	1	37161563	37161634	72	1	100422898	ENST00000579351.1	-15463	ENSG00000264698	MIR4255	microRNA 4255	Intergenic
chr4	26244138	26244483	346	*	Intron (ENST00000512351.5/3516, intron 1 of 4)	4	26319636	26431186	111551	1	3516	ENST00000342295.6	-75153	ENSG00000168214	RBPJ	recombination signal binding protein for immunoglobulin kappa J region	Intron
chr5	48113001	48113321	321	*	Distal Intergenic	5	50398027	50411998	13972	2	133418	ENST00000505896.5	2298677	ENSG00000170571	EMB	embigin	Intergenic
chr22	23234520	23234670	151	*	Intron (ENST00000479188.5/613, intron 1 of 4)	22	23251032	23261393	10362	1	613	ENST00000480973.1	-16362	ENSG00000186716	BCR	BCR activator of RhoGEF and GTPase	Intron
chr1	123864476	123864919	444	*	Distal Intergenic	1	121573946	121580524	6579	2	107985195	ENST00000450546.1	-2283952	0	LINC01691	long intergenic non-protein coding RNA 1691	Intergenic
chr12	25788173	25788323	151	*	Intron (ENST00000536949.1/ENST00000536949.1, intron 2 of 2)	12	25874020	25874079	60	2	100422897	ENST00000638058.1	85756	ENSG00000283603	MIR4302	microRNA 4302	Intron
chr22	13133924	13134075	152	*	Distal Intergenic	22	11827523	11910358	82836	1	107984037	ENST00000657566.1	1306401	0	LOC107984037	uncharacterized LOC107984037	Intergenic
chr9	127895125	127895278	154	*	Intron (ENST00000643029.1/30815, intron 3 of 13)	9	127885321	127897408	12088	2	30815	ENST00000542456.5	2130	ENSG00000160408	ST6GALNAC6	ST6 N-acetylgalactosaminide alpha-2,6-sialyltransferase 6	Intron
chr1	113070090	113070565	476	*	Intron (ENST00000421157.2/100996251, intron 1 of 2)	1	113011687	113073113	61427	2	100996251	ENST00000421157.2	2548	ENSG00000238198	LRIG2-DT	LRIG2 divergent transcript	Intron
chr5	48654944	48655381	438	*	Distal Intergenic	5	50398027	50411998	13972	2	133418	ENST00000505896.5	1756617	ENSG00000170571	EMB	embigin	Intergenic
chr6	58976333	58976578	246	*	Distal Intergenic	6	58038468	58096509	58042	1	101927293	ENST00000662385.1	937865	0	LOC101927293	uncharacterized LOC101927293	Intergenic
chr8	69102908	69103154	247	*	Promoter (1-2kb)	8	68911803	69104190	192388	2	100505718	ENST00000518540.5	1036	ENSG00000253658	LINC01592	long intergenic non-protein coding RNA 1592	Promoter
chr7	138898975	138899180	206	*	Exon (ENST00000440172.5/57670, exon 9 of 20)	7	138831381	138981318	149938	2	57670	ENST00000440172.5	82138	ENSG00000122778	KIAA1549	KIAA1549	Exon
chr10	117838290	117838440	151	*	Distal Intergenic	10	117735313	117736407	1095	1	102724627	ENST00000445647.1	102977	0	LINC02674	long intergenic non-protein coding RNA 2674	Intergenic
chr2	78572316	78572466	151	*	Distal Intergenic	2	77652025	78290469	638445	2	101927967	ENST00000667782.1	-281847	0	LOC101927967	uncharacterized LOC101927967	Intergenic
chr9	44170776	44171206	431	*	Distal Intergenic	9	43128968	43131569	2602	1	102724904	ENST00000656631.1	1041808	ENSG00000286506	LOC102724904	methylenetetrahydrofolate dehydrogenase (NADP+ dependent) 1 like pseudogene	Intergenic
chr4	37017233	37017383	151	*	Intron (ENST00000665248.1/100508631, intron 1 of 1)	4	37001816	37020708	18893	1	100508631	ENST00000562049.1	15417	ENSG00000261761	LINC02616	long intergenic non-protein coding RNA 2616	Intron
chr1	22717972	22718170	199	*	Promoter (1-2kb)	1	22719517	22719598	82	1	100616391	ENST00000581646.1	-1347	ENSG00000265422	MIR4684	microRNA 4684	Promoter
chr4	41863810	41864006	197	*	Distal Intergenic	4	41879397	41881629	2233	2	101927074	ENST00000670465.1	17623	ENSG00000245870	LINC00682	long intergenic non-protein coding RNA 682	Intergenic
chr16	745749	745899	151	*	Promoter (4-5kb)	16	734845	741329	6485	2	64428	ENST00000566614.5	-4420	ENSG00000103245	CIAO3	cytosolic iron-sulfur assembly component 3	Promoter
chr3	123375043	123375193	151	*	Intron (ENST00000462833.6/111, intron 1 of 20)	3	123332595	123404283	71689	2	111	ENST00000476455.1	29090	ENSG00000173175	ADCY5	adenylate cyclase 5	Intron
chr22	13779626	13780060	435	*	Distal Intergenic	22	15528192	15529139	948	1	81061	ENST00000643195.1	-1748132	ENSG00000130538	OR11H1	olfactory receptor family 11 subfamily H member 1	Intergenic
chr10	40898190	40898587	398	*	Distal Intergenic	10	42242721	42276842	34122	1	101929373	ENST00000622823.4	-1344134	0	LOC101929373	uncharacterized LOC101929373	Intergenic
chr19	26908865	26909195	331	*	Distal Intergenic	19	27681744	27685255	3512	2	105372345	ENST00000662444.1	776060	0	LOC105372345	uncharacterized LOC105372345	Intergenic
chr15	27039409	27039559	151	*	Exon (ENST00000660679.1/101928869, exon 4 of 4)	15	26971444	27027074	55631	1	2567	ENST00000553440.1	67965	ENSG00000182256	GABRG3	gamma-aminobutyric acid type A receptor subunit gamma3	Exon
chr5	138972528	138972678	151	*	Intron (ENST00000394817.7/64374, intron 7 of 9)	5	138946995	138953433	6439	2	64374	ENST00000515008.1	-19095	ENSG00000120725	SIL1	SIL1 nucleotide exchange factor	Intron
chr11	112875473	112875623	151	*	Distal Intergenic	11	112822806	112835124	12319	2	105369498	ENST00000669768.1	-40349	0	LOC105369498	uncharacterized LOC105369498	Intergenic
chr1	66457597	66457816	220	*	Distal Intergenic	1	66533267	66748987	215721	1	84251	ENST00000682707.1	-75451	ENSG00000118473	SGIP1	SH3GL interacting endocytic adaptor 1	Intergenic
chr2	1106486	1106648	163	*	Intron (ENST00000308624.10/54221, intron 4 of 16)	2	1102546	1209230	106685	1	54221	ENST00000463442.5	3940	ENSG00000172554	SNTG2	syntrophin gamma 2	Intron
chr5	49445077	49445412	336	*	Distal Intergenic	5	50398027	50411998	13972	2	133418	ENST00000505896.5	966586	ENSG00000170571	EMB	embigin	Intergenic
chrY	10965461	10965715	255	*	Distal Intergenic	24	11162450	11215018	52569	2	105379273	ENST00000651211.1	249303	0	LOC105379273	uncharacterized LOC105379273	Intergenic
chr12	22204552	22204702	151	*	Intron (ENST00000544732.5/6489, intron 2 of 5)	12	22223272	22249046	25775	2	6489	ENST00000538256.1	44344	ENSG00000111728	ST8SIA1	ST8 alpha-N-acetyl-neuraminide alpha-2,8-sialyltransferase 1	Intron
chr5	49317551	49317957	407	*	Distal Intergenic	5	50398027	50411998	13972	2	133418	ENST00000505896.5	1094041	ENSG00000170571	EMB	embigin	Intergenic
chr17	1994359	1994550	192	*	Intron (ENST00000331238.7/146760, intron 1 of 1)	17	2017716	2019102	1387	1	105371485	ENST00000572287.1	-23166	ENSG00000228133	LOC105371485	uncharacterized LOC105371485	Intron
chr6	43491152	43491302	151	*	Promoter (1-2kb)	6	43489615	43506553	16939	1	93643	ENST00000483640.5	1537	ENSG00000137221	TJAP1	tight junction associated protein 1	Promoter
chrX	72123989	72124139	151	*	Intron (ENST00000633930.1/340527, intron 1 of 7)	23	72127110	72131901	4792	2	340526	ENST00000479991.1	7762	ENSG00000242732	RTL5	retrotransposon Gag like 5	Intron
chr13	47719724	47719874	151	*	Distal Intergenic	13	47905329	47907357	2029	2	107984570	ENST00000435617.1	187483	0	LINC00444	long intergenic non-protein coding RNA 444	Intergenic
chr5	48850679	48850962	284	*	Distal Intergenic	5	50398027	50411998	13972	2	133418	ENST00000505896.5	1561036	ENSG00000170571	EMB	embigin	Intergenic
chr1	133810	133974	165	*	Promoter (<=1kb)	1	120725	133723	12999	2	100996442	ENST00000610542.1	-87	ENSG00000238009	LOC100996442	uncharacterized LOC100996442	Promoter
chr11	62551793	62552078	286	*	Intron (ENST00000530285.5/79026, intron 1 of 4)	11	62533984	62556235	22252	2	79026	ENST00000530285.5	4157	ENSG00000124942	AHNAK	AHNAK nucleoprotein	Intron
chr10	100990064	100990257	194	*	Promoter (<=1kb)	10	100989644	100993568	3925	1	56652	ENST00000647109.1	420	ENSG00000107815	TWNK	twinkle mtDNA helicase	Promoter
chr11	134462056	134462206	151	*	Promoter (3-4kb)	11	134466185	134487915	21731	1	283177	ENST00000528482.6	-3979	ENSG00000255545	B3GAT1-DT	B3GAT1 divergent transcript	Promoter
chr20	27565332	27565482	151	*	Distal Intergenic	20	28580709	28602664	21956	2	100289097	ENST00000358464.9	1037182	ENSG00000282826	FRG1CP	FSHD region gene 1 family member C, pseudogene	Intergenic
chr10	69487351	69487643	293	*	Intron (ENST00000373290.7/23555, intron 3 of 7)	10	69483868	69507666	23799	1	23555	ENST00000452130.1	3483	ENSG00000099282	TSPAN15	tetraspanin 15	Intron
chr5	49314695	49315068	374	*	Distal Intergenic	5	50398027	50411998	13972	2	133418	ENST00000505896.5	1096930	ENSG00000170571	EMB	embigin	Intergenic
chr18	61874609	61874874	266	*	Intron (ENST00000312828.4/220441, intron 1 of 1)	18	61808067	61893007	84941	2	220441	ENST00000312828.4	18133	ENSG00000176641	RNF152	ring finger protein 152	Intron
chr1	124728663	124728861	199	*	Distal Intergenic	1	121573946	121580524	6579	2	107985195	ENST00000450546.1	-3148139	0	LINC01691	long intergenic non-protein coding RNA 1691	Intergenic
chr1	58098346	58098496	151	*	Intron (ENST00000485760.5/1600, intron 5 of 20)	1	57826071	57884085	58015	2	1600	ENST00000477280.1	-214261	ENSG00000173406	DAB1	DAB adaptor protein 1	Intron
chr3	91778695	91778922	228	*	Distal Intergenic	3	91374236	91513775	139540	2	101930420	ENST00000637477.1	-264920	0	LOC101930420	DNA primase large subunit-like	Intergenic
chr6	58889390	58889752	363	*	Distal Intergenic	6	58038468	58096509	58042	1	101927293	ENST00000662385.1	850922	0	LOC101927293	uncharacterized LOC101927293	Intergenic
chr17	18277147	18277301	155	*	Intron (ENST00000321105.10/7156, intron 18 of 18)	17	18280175	18282813	2639	2	7156	ENST00000477508.1	5512	ENSG00000177302	TOP3A	DNA topoisomerase III alpha	Intron
chr2	25924966	25925232	267	*	Distal Intergenic	2	25929419	25951919	22501	2	3797	ENST00000496378.1	26687	ENSG00000084731	KIF3C	kinesin family member 3C	Intergenic
chr14	59086606	59086791	186	*	Intron (ENST00000666814.1/107984642, intron 3 of 3)	14	59188646	59266161	77516	1	23002	ENST00000556596.1	-101855	ENSG00000100592	DAAM1	dishevelled associated activator of morphogenesis 1	Intron
chr5	47511028	47511346	319	*	Distal Intergenic	5	45641701	45696498	54798	2	348980	ENST00000634658.1	-1814530	ENSG00000164588	HCN1	hyperpolarization activated cyclic nucleotide gated potassium channel 1	Intergenic
chr10	49389330	49389480	151	*	Intron (ENST00000374139.8/644168, intron 4 of 6)	10	49364066	49396089	32024	2	644168	ENST00000374139.8	6609	ENSG00000165606	DRGX	dorsal root ganglia homeobox	Intron
chr6	59449868	59450163	296	*	Distal Intergenic	6	58038468	58096509	58042	1	101927293	ENST00000662385.1	1411400	0	LOC101927293	uncharacterized LOC101927293	Intergenic
chr11	11602141	11602355	215	*	Intron (ENST00000227756.5/374378, intron 1 of 10)	11	11475177	11621758	146582	2	107983976	ENST00000526064.1	19403	0	LOC107983976	uncharacterized LOC107983976	Intron
chr5	49161496	49161933	438	*	Distal Intergenic	5	50398027	50411998	13972	2	133418	ENST00000505896.5	1250065	ENSG00000170571	EMB	embigin	Intergenic
chr1	123508891	123509201	311	*	Distal Intergenic	1	121573946	121580524	6579	2	107985195	ENST00000450546.1	-1928367	0	LINC01691	long intergenic non-protein coding RNA 1691	Intergenic
chr2	117025329	117025577	249	*	Exon (ENST00000436242.1/ENST00000436242.1, exon 1 of 1)	2	117814691	117832377	17687	1	8886	ENST00000263239.7	-789114	ENSG00000088205	DDX18	DEAD-box helicase 18	Exon
chr10	55599337	55599560	224	*	Promoter (<=1kb)	10	55599042	55600728	1687	1	100463289	ENST00000512524.4	295	ENSG00000249860	MTRNR2L5	MT-RNR2 like 5	Promoter
chr15	90106711	90106861	151	*	Intron (ENST00000561101.3/105370966, intron 2 of 4)	15	90102649	90138016	35368	1	105370966	ENST00000561101.3	4062	0	IDH2-DT	IDH2 divergent transcript	Intron
chr20	1877120	1877314	195	*	Distal Intergenic	20	1888128	1891202	3075	2	107984088	ENST00000620919.1	13888	0	LOC107984088	uncharacterized LOC107984088	Intergenic
chr4	189308883	189309137	255	*	Distal Intergenic	4	189659605	189661486	1882	1	101928971	ENST00000513681.1	-350468	ENSG00000250739	LINC01262	long intergenic non-protein coding RNA 1262	Intergenic
chr1	124124947	124125097	151	*	Distal Intergenic	1	121573946	121580524	6579	2	107985195	ENST00000450546.1	-2544423	0	LINC01691	long intergenic non-protein coding RNA 1691	Intergenic
chr2	92197117	92197418	302	*	Distal Intergenic	2	91940668	91942040	1373	1	440888	ENST00000413404.1	256449	ENSG00000288272	ACTR3BP2	ACTR3B pseudogene 2	Intergenic
chr14	91293141	91293411	271	*	Promoter (2-3kb)	14	91288732	91291071	2340	2	440193	ENST00000555995.1	-2070	ENSG00000015133	CCDC88C	coiled-coil domain containing 88C	Promoter
chr19	8789659	8790031	373	*	Distal Intergenic	19	8809706	8822889	13184	2	148156	ENST00000301475.1	32858	ENSG00000167785	ZNF558	zinc finger protein 558	Intergenic
chr1	123973165	123973793	629	*	Distal Intergenic	1	121573946	121580524	6579	2	107985195	ENST00000450546.1	-2392641	0	LINC01691	long intergenic non-protein coding RNA 1691	Intergenic
chr11	54536049	54536386	338	*	Distal Intergenic	11	54603069	54603998	930	2	119749	ENST00000328188.1	67612	ENSG00000185926	OR4C46	olfactory receptor family 4 subfamily C member 46	Intergenic
chr1	12035045	12035195	151	*	Distal Intergenic	1	12031127	12032039	913	1	60672	ENST00000478299.1	3918	ENSG00000116691	MIIP	migration and invasion inhibitory protein	Intergenic
chr19	3174484	3174930	447	*	Promoter (3-4kb)	19	3178769	3180332	1564	1	8698	ENST00000246115.5	-3839	ENSG00000125910	S1PR4	sphingosine-1-phosphate receptor 4	Promoter
chr2	173904277	173904427	151	*	3' UTR	2	173908532	173916832	8301	2	6670	ENST00000465379.1	12405	ENSG00000172845	SP3	Sp3 transcription factor	Exon
chr2	87405372	87405616	245	*	Distal Intergenic	2	87439842	87445756	5915	2	101928173	ENST00000629820.1	40140	0	LINC01943	long intergenic non-protein coding RNA 1943	Intergenic
chr5	48261085	48261489	405	*	Distal Intergenic	5	50398027	50411998	13972	2	133418	ENST00000505896.5	2150509	ENSG00000170571	EMB	embigin	Intergenic
chr22	13851969	13852237	269	*	Distal Intergenic	22	15528192	15529139	948	1	81061	ENST00000643195.1	-1675955	ENSG00000130538	OR11H1	olfactory receptor family 11 subfamily H member 1	Intergenic
chr4	87973730	87973880	151	*	Promoter (1-2kb)	4	87975667	87983426	7760	1	6696	ENST00000237623.11	-1787	ENSG00000118785	SPP1	secreted phosphoprotein 1	Promoter
chr8	44687837	44688222	386	*	Distal Intergenic	8	43292483	43363518	71036	1	340441	ENST00000519951.2	1395354	ENSG00000188877	POTEA	POTE ankyrin domain family member A	Intergenic
chr5	174120546	174120833	288	*	Intron (ENST00000521585.5/51617, intron 3 of 4)	5	174091205	174108346	17142	1	51617	ENST00000521146.1	29341	ENSG00000170091	NSG2	neuronal vesicle trafficking associated 2	Intron
chr20	28079670	28079928	259	*	Distal Intergenic	20	28580709	28602664	21956	2	100289097	ENST00000358464.9	522736	ENSG00000282826	FRG1CP	FSHD region gene 1 family member C, pseudogene	Intergenic
chr4	20539275	20539425	151	*	Promoter (3-4kb)	4	20542494	20552721	10228	1	9353	ENST00000509394.6	-3069	ENSG00000145147	SLIT2	slit guidance ligand 2	Promoter
chrY	10892410	10892672	263	*	Distal Intergenic	24	11162450	11215018	52569	2	105379273	ENST00000651211.1	322346	0	LOC105379273	uncharacterized LOC105379273	Intergenic
chr16	86112694	86112901	208	*	Distal Intergenic	16	86195954	86199720	3767	1	100506542	ENST00000669926.1	-83053	ENSG00000269186	LINC01082	long intergenic non-protein coding RNA 1082	Intergenic
chr6	5775481	5775667	187	*	Intron (ENST00000648580.1/10667, intron 6 of 8)	6	5664985	5695272	30288	2	101927950	ENST00000602500.1	-80209	ENSG00000270174	LOC101927950	uncharacterized LOC101927950	Intron
chr1	124048822	124049130	309	*	Distal Intergenic	1	121573946	121580524	6579	2	107985195	ENST00000450546.1	-2468298	0	LINC01691	long intergenic non-protein coding RNA 1691	Intergenic
chr6	163329522	163329674	153	*	Promoter (4-5kb)	6	163306907	163324530	17624	2	285796	ENST00000663455.1	-4992	ENSG00000281692	PACRG-AS1	PACRG antisense RNA 1	Promoter
chr10	32041637	32041787	151	*	Intron (ENST00000302418.5/3799, intron 2 of 25)	10	32009015	32056425	47411	2	3799	ENST00000302418.5	14638	ENSG00000170759	KIF5B	kinesin family member 5B	Intron
chr1	191731982	191732164	183	*	Distal Intergenic	1	191823432	192010781	187350	1	107985457	ENST00000664489.1	-91268	0	LINC02770	long intergenic non-protein coding RNA 2770	Intergenic
chr6	37607409	37607559	151	*	Distal Intergenic	6	37633737	37639824	6088	2	266727	ENST00000373401.2	32265	ENSG00000112139	MDGA1	MAM domain containing glycosylphosphatidylinositol anchor 1	Intergenic
chr19	26977597	26977853	257	*	Distal Intergenic	19	27681744	27685255	3512	2	105372345	ENST00000662444.1	707402	0	LOC105372345	uncharacterized LOC105372345	Intergenic
chr6	59231834	59231984	151	*	Distal Intergenic	6	58038468	58096509	58042	1	101927293	ENST00000662385.1	1193366	0	LOC101927293	uncharacterized LOC101927293	Intergenic
chr5	47704968	47705453	486	*	Distal Intergenic	5	45641701	45696498	54798	2	348980	ENST00000634658.1	-2008470	ENSG00000164588	HCN1	hyperpolarization activated cyclic nucleotide gated potassium channel 1	Intergenic
chr14	98906408	98906621	214	*	Distal Intergenic	14	98711662	98716173	4512	1	283598	ENST00000546029.2	194746	ENSG00000176605	LINC02914	long intergenic non-protein coding RNA 2914	Intergenic
chr15	25758623	25758858	236	*	Promoter (<=1kb)	15	25708470	25759724	51255	2	57194	ENST00000620538.2	866	ENSG00000206190	ATP10A	ATPase phospholipid transporting 10A (putative)	Promoter
chr2	15790207	15790357	151	*	Distal Intergenic	2	15700531	15715631	15101	1	101926966	ENST00000476839.2	89676	ENSG00000231031	LINC01804	long intergenic non-protein coding RNA 1804	Intergenic
chr1	122996782	122997108	327	*	Distal Intergenic	1	121573946	121580524	6579	2	107985195	ENST00000450546.1	-1416258	0	LINC01691	long intergenic non-protein coding RNA 1691	Intergenic
chr9	43652701	43652851	151	*	Distal Intergenic	9	43128968	43131569	2602	1	102724904	ENST00000656631.1	523733	ENSG00000286506	LOC102724904	methylenetetrahydrofolate dehydrogenase (NADP+ dependent) 1 like pseudogene	Intergenic
chr19	25059352	25059670	319	*	Distal Intergenic	19	24162370	24163425	1056	2	100101266	ENST00000598671.1	-895927	ENSG00000268442	HAVCR1P1	hepatitis A virus cellular receptor 1 pseudogene 1	Intergenic
chr8	67675971	67676121	151	*	Intron (ENST00000297770.10/57094, intron 1 of 10)	8	67422125	67746343	324219	2	57094	ENST00000479862.6	70222	ENSG00000165078	CPA6	carboxypeptidase A6	Intron
chr13	62048588	62048738	151	*	Distal Intergenic	13	61997136	62029572	32437	2	100874143	ENST00000662481.1	-19016	ENSG00000229578	LINC00358	long intergenic non-protein coding RNA 358	Intergenic
chr8	100426511	100426764	254	*	Intron (ENST00000664475.1/ENST00000664475.1, intron 1 of 1)	8	100382763	100382845	83	1	100616451	ENST00000584480.1	43748	ENSG00000265599	MIR4471	microRNA 4471	Intron
chr10	40807103	40807253	151	*	Distal Intergenic	10	42242721	42276842	34122	1	101929373	ENST00000622823.4	-1435468	0	LOC101929373	uncharacterized LOC101929373	Intergenic
chr7	58769920	58770262	343	*	Distal Intergenic	7	57450177	57473559	23383	1	441234	ENST00000420713.2	1319743	ENSG00000182111	ZNF716	zinc finger protein 716	Intergenic
chr6	72687095	72687245	151	*	Intron (ENST00000342056.6/56479, intron 1 of 14)	6	72622172	73195454	573283	1	56479	ENST00000629977.2	64923	ENSG00000185760	KCNQ5	potassium voltage-gated channel subfamily Q member 5	Intron
chr12	74421126	74421319	194	*	Distal Intergenic	12	74199574	74402600	203027	2	100507377	ENST00000656876.1	-18526	ENSG00000251138	LINC02882	long intergenic non-protein coding RNA 2882	Intergenic
chrY	11018041	11018290	250	*	Distal Intergenic	24	11162450	11215018	52569	2	105379273	ENST00000651211.1	196728	0	LOC105379273	uncharacterized LOC105379273	Intergenic
chr21	43987783	43987933	151	*	Downstream (<=300bp)	21	43971403	43981412	10010	1	56894	ENST00000484865.1	16380	ENSG00000160216	AGPAT3	1-acylglycerol-3-phosphate O-acyltransferase 3	Intergenic
chr19	49094999	49095149	151	*	Promoter (7-8kb)	19	49102411	49108602	6192	1	6625	ENST00000544278.2	-7262	ENSG00000104852	SNRNP70	small nuclear ribonucleoprotein U1 subunit 70	Promoter
chr17	82764805	82765011	207	*	Promoter (1-2kb)	17	82763041	82769861	6821	1	6904	ENST00000682934.1	1764	ENSG00000141556	TBCD	tubulin folding cofactor D	Promoter
chr12	35166623	35167020	398	*	Distal Intergenic	12	34022496	34028302	5807	1	84920	ENST00000266483.7	1144127	ENSG00000139133	ALG10	ALG10 alpha-1,2-glucosyltransferase	Intergenic
chr19	16304200	16304415	216	*	Intron (ENST00000588799.1/ENST00000588799.1, intron 1 of 1)	19	16324826	16328685	3860	1	10365	ENST00000248071.6	-20411	ENSG00000127528	KLF2	Kruppel like factor 2	Intron
chr1	124913719	124913966	248	*	Distal Intergenic	1	121573946	121580524	6579	2	107985195	ENST00000450546.1	-3333195	0	LINC01691	long intergenic non-protein coding RNA 1691	Intergenic
chr9	64015294	64015444	151	*	Promoter (1-2kb)	9	64016950	64061612	44663	1	644316	ENST00000680973.1	-1506	ENSG00000288690	FLJ43315	asparagine synthetase pseudogene	Promoter
chr11	95096424	95096708	285	*	Intron (ENST00000278505.5/23052, intron 1 of 1)	11	95089846	95132645	42800	1	23052	ENST00000278505.5	6578	ENSG00000149218	ENDOD1	endonuclease domain containing 1	Intron
chr16	83031160	83031310	151	*	Intron (ENST00000268613.14/1012, intron 3 of 14)	16	82953230	82990298	37069	2	101928417	ENST00000565238.1	-40862	ENSG00000260832	LOC101928417	uncharacterized LOC101928417	Intron
chr5	48844229	48844564	336	*	Distal Intergenic	5	50398027	50411998	13972	2	133418	ENST00000505896.5	1567434	ENSG00000170571	EMB	embigin	Intergenic
chr9	43471415	43471895	481	*	Distal Intergenic	9	43128968	43131569	2602	1	102724904	ENST00000656631.1	342447	ENSG00000286506	LOC102724904	methylenetetrahydrofolate dehydrogenase (NADP+ dependent) 1 like pseudogene	Intergenic
chr15	81651531	81651681	151	*	Promoter (<=1kb)	15	81652232	81688545	36314	1	105370921	ENST00000558153.1	-551	0	LOC105370921	uncharacterized LOC105370921	Promoter
chr6	59130328	59130546	219	*	Distal Intergenic	6	58038468	58096509	58042	1	101927293	ENST00000662385.1	1091860	0	LOC101927293	uncharacterized LOC101927293	Intergenic
chr15	64867598	64867767	170	*	3' UTR	15	64841948	64930920	88973	1	80301	ENST00000437723.1	25650	ENSG00000241839	PLEKHO2	pleckstrin homology domain containing O2	Exon
chr16	29059915	29060259	345	*	Intron (ENST00000675058.1/440352, intron 1 of 5)	16	29074976	29116718	41743	1	653390	ENST00000564580.5	-14717	ENSG00000103472	RRN3P2	RRN3 pseudogene 2	Intron
chr1	71743686	71744060	375	*	Intron (ENST00000357731.10/257194, intron 3 of 6)	1	71697936	71703405	5470	2	257194	ENST00000478526.1	-40281	ENSG00000172260	NEGR1	neuronal growth regulator 1	Intron
chrY	10651924	10652347	424	*	Distal Intergenic	24	11162450	11215018	52569	2	105379273	ENST00000651211.1	562671	0	LOC105379273	uncharacterized LOC105379273	Intergenic
chr16	66006391	66006633	243	*	Distal Intergenic	16	66366622	66404782	38161	1	1003	ENST00000614547.4	-359989	ENSG00000179776	CDH5	cadherin 5	Intergenic
chr5	47635304	47635496	193	*	Distal Intergenic	5	45641701	45696498	54798	2	348980	ENST00000634658.1	-1938806	ENSG00000164588	HCN1	hyperpolarization activated cyclic nucleotide gated potassium channel 1	Intergenic
chr5	49267110	49267390	281	*	Distal Intergenic	5	50398027	50411998	13972	2	133418	ENST00000505896.5	1144608	ENSG00000170571	EMB	embigin	Intergenic
chr11	51931574	51931762	189	*	Distal Intergenic	11	50409042	50422316	13275	1	646813	ENST00000532521.2	1522532	0	LOC646813	DExH-box helicase 9 pseudogene	Intergenic
chr22	14244578	14245038	461	*	Distal Intergenic	22	15528192	15529139	948	1	81061	ENST00000643195.1	-1283154	ENSG00000130538	OR11H1	olfactory receptor family 11 subfamily H member 1	Intergenic
chr17	15637028	15637192	165	*	Promoter (<=1kb)	17	15627966	15636143	8178	2	10626	ENST00000577446.5	-885	ENSG00000221926	TRIM16	tripartite motif containing 16	Promoter
chr2	9940787	9940937	151	*	Intron (ENST00000654664.1/105373422, intron 2 of 2)	2	9939088	9950817	11730	2	105373422	ENST00000654664.1	9880	0	LOC105373422	uncharacterized LOC105373422	Intron
chr13	17061279	17061679	401	*	Distal Intergenic	13	18195297	18232024	36728	1	26080	ENST00000623511.1	-1133618	ENSG00000279516	FAM230C	family with sequence similarity 230 member C	Intergenic
chr16	28755023	28755175	153	*	Intron (ENST00000675058.1/440352, intron 1 of 5)	16	28751787	28772807	21021	1	100507607	ENST00000550983.1	3236	ENSG00000196993	NPIPB9	nuclear pore complex interacting protein family member B9	Intron
chr18	16053120	16053270	151	*	Distal Intergenic	18	15307663	15330282	22620	2	644669	ENST00000508721.5	-722838	ENSG00000215512	LOC644669	ankyrin repeat domain 30B pseudogene	Intergenic
chr17	16329480	16329642	163	*	Intron (ENST00000581006.5/9487, intron 3 of 3)	17	16326844	16344495	17652	1	9487	ENST00000414755.1	2636	ENSG00000108474	PIGL	phosphatidylinositol glycan anchor biosynthesis class L	Intron
chr20	21041791	21041998	208	*	Distal Intergenic	20	21092809	21101559	8751	2	105372556	ENST00000455890.2	59561	ENSG00000225127	LINC00237	long intergenic non-protein coding RNA 237	Intergenic
chrY	11690001	11690626	626	*	Distal Intergenic	24	11155654	11215026	59373	2	105379273	ENST00000652671.1	-474975	0	LOC105379273	uncharacterized LOC105379273	Intergenic
chr2	190537848	190538135	288	*	Intron (ENST00000457407.2/105376748, intron 2 of 2)	2	190534855	190569776	34922	1	105376748	ENST00000457407.2	2993	ENSG00000233654	NEMP2-DT	NEMP2 divergent transcript	Intron
chr5	48019167	48019707	541	*	Distal Intergenic	5	45641701	45696498	54798	2	348980	ENST00000634658.1	-2322669	ENSG00000164588	HCN1	hyperpolarization activated cyclic nucleotide gated potassium channel 1	Intergenic
chr10	112894502	112894652	151	*	Intron (ENST00000428766.2/107984158, intron 2 of 2)	10	112888735	112906111	17377	1	107984158	ENST00000428766.2	5767	0	LOC107984158	uncharacterized LOC107984158	Intron
chr10	40893668	40894037	370	*	Distal Intergenic	10	42242721	42276842	34122	1	101929373	ENST00000622823.4	-1348684	0	LOC101929373	uncharacterized LOC101929373	Intergenic
chr17	25788401	25788815	415	*	Distal Intergenic	17	27293910	27293996	87	2	100616277	ENST00000584932.1	1505181	ENSG00000263583	MIR4522	microRNA 4522	Intergenic
chr10	40609052	40609574	523	*	Distal Intergenic	10	42242721	42276842	34122	1	101929373	ENST00000622823.4	-1633147	0	LOC101929373	uncharacterized LOC101929373	Intergenic
chr12	121993814	121993982	169	*	Promoter (2-3kb)	12	121996886	122003807	6922	1	144406	ENST00000428465.2	-2904	ENSG00000158023	CFAP251	cilia and flagella associated protein 251	Promoter
chr10	4175698	4175848	151	*	Distal Intergenic	10	4205441	4243728	38288	2	100652988	ENST00000659601.1	67880	0	LINC00702	long intergenic non-protein coding RNA 702	Intergenic
chr19	26920157	26920470	314	*	Distal Intergenic	19	27681744	27685255	3512	2	105372345	ENST00000662444.1	764785	0	LOC105372345	uncharacterized LOC105372345	Intergenic
chr1	20380546	20380806	261	*	Intron (ENST00000426428.5/339505, intron 6 of 11)	1	20332918	20354222	21305	1	127731	ENST00000525343.1	47628	ENSG00000158816	VWA5B1	von Willebrand factor A domain containing 5B1	Intron
chr19	25463282	25463719	438	*	Distal Intergenic	19	24162370	24163425	1056	2	100101266	ENST00000598671.1	-1299857	ENSG00000268442	HAVCR1P1	hepatitis A virus cellular receptor 1 pseudogene 1	Intergenic
chr3	51497737	51497935	199	*	Intron (ENST00000423656.5/9730, intron 1 of 24)	3	51395867	51499994	104128	2	9730	ENST00000423656.5	2059	ENSG00000145041	DCAF1	DDB1 and CUL4 associated factor 1	Intron
chr2	87406741	87407007	267	*	Distal Intergenic	2	87439842	87445756	5915	2	101928173	ENST00000629820.1	38749	0	LINC01943	long intergenic non-protein coding RNA 1943	Intergenic
chr14	37579352	37579502	151	*	Downstream (<=300bp)	14	37591093	37594262	3170	2	3169	ENST00000545425.2	14760	ENSG00000129514	FOXA1	forkhead box A1	Intergenic
chr14	94787350	94787662	313	*	Distal Intergenic	14	94768223	94770113	1891	2	145258	ENST00000238558.5	-17237	ENSG00000133937	GSC	goosecoid homeobox	Intergenic
chr6	59016015	59016224	210	*	Distal Intergenic	6	58038468	58096509	58042	1	101927293	ENST00000662385.1	977547	0	LOC101927293	uncharacterized LOC101927293	Intergenic
chr4	178953446	178953641	196	*	Distal Intergenic	4	177975822	178028971	53150	1	285501	ENST00000667514.1	977624	ENSG00000231171	LINC01098	long intergenic non-protein coding RNA 1098	Intergenic
chr22	12151636	12151848	213	*	Distal Intergenic	22	11827523	11910358	82836	1	107984037	ENST00000657566.1	324113	0	LOC107984037	uncharacterized LOC107984037	Intergenic
chr9	43611921	43612465	545	*	Distal Intergenic	9	43128968	43131569	2602	1	102724904	ENST00000656631.1	482953	ENSG00000286506	LOC102724904	methylenetetrahydrofolate dehydrogenase (NADP+ dependent) 1 like pseudogene	Intergenic
chr5	47377586	47377736	151	*	Distal Intergenic	5	45641701	45696498	54798	2	348980	ENST00000634658.1	-1681088	ENSG00000164588	HCN1	hyperpolarization activated cyclic nucleotide gated potassium channel 1	Intergenic
chr2	7456798	7457021	224	*	Distal Intergenic	2	7430005	7450223	20219	1	100506274	ENST00000658275.1	26793	ENSG00000229727	LOC100506274	uncharacterized LOC100506274	Intergenic
chr1	124157959	124158109	151	*	Distal Intergenic	1	121573946	121580524	6579	2	107985195	ENST00000450546.1	-2577435	0	LINC01691	long intergenic non-protein coding RNA 1691	Intergenic
chr1	122759261	122759630	370	*	Distal Intergenic	1	121573946	121580524	6579	2	107985195	ENST00000450546.1	-1178737	0	LINC01691	long intergenic non-protein coding RNA 1691	Intergenic
chr22	13517670	13518009	340	*	Distal Intergenic	22	11827523	11910358	82836	1	107984037	ENST00000657566.1	1690147	0	LOC107984037	uncharacterized LOC107984037	Intergenic
chr10	86227147	86227324	178	*	Intron (ENST00000327946.12/2894, intron 2 of 15)	10	86264694	86264788	95	2	442911	ENST00000362234.2	37464	ENSG00000199104	MIR346	microRNA 346	Intron
chr19	25137548	25137864	317	*	Distal Intergenic	19	24162370	24163425	1056	2	100101266	ENST00000598671.1	-974123	ENSG00000268442	HAVCR1P1	hepatitis A virus cellular receptor 1 pseudogene 1	Intergenic
chr5	49686	49855	170	*	Distal Intergenic	5	92151	189970	97820	1	153478	ENST00000637938.1	-42296	ENSG00000153404	PLEKHG4B	pleckstrin homology and RhoGEF domain containing G4B	Intergenic
chr2	33767395	33767598	204	*	Intron (ENST00000366209.6/104355287, intron 1 of 5)	2	33726061	33728207	2147	2	151325	ENST00000474610.1	-39188	ENSG00000239649	MYADML	myeloid associated differentiation marker like (pseudogene)	Intron
chr5	50137647	50137862	216	*	Distal Intergenic	5	50398027	50411998	13972	2	133418	ENST00000505896.5	274136	ENSG00000170571	EMB	embigin	Intergenic
chr19	27117571	27117932	362	*	Distal Intergenic	19	27681744	27685255	3512	2	105372345	ENST00000662444.1	567323	0	LOC105372345	uncharacterized LOC105372345	Intergenic
chr2	7032126	7032276	151	*	Intron (ENST00000320892.11/9781, intron 8 of 8)	2	6996940	7068286	71347	1	9781	ENST00000432850.1	35186	ENSG00000151692	RNF144A	ring finger protein 144A	Intron
chrX	69286068	69286218	151	*	Distal Intergenic	23	69195558	69209924	14367	1	100996279	ENST00000654300.1	90510	ENSG00000215162	LINC00269	long intergenic non-protein coding RNA 269	Intergenic
chr18	16052948	16053098	151	*	Distal Intergenic	18	15307663	15330282	22620	2	644669	ENST00000508721.5	-722666	ENSG00000215512	LOC644669	ankyrin repeat domain 30B pseudogene	Intergenic
chr19	26600959	26601109	151	*	Distal Intergenic	19	27681744	27685255	3512	2	105372345	ENST00000662444.1	1084146	0	LOC105372345	uncharacterized LOC105372345	Intergenic
chr9	137267318	137267468	151	*	Exon (ENST00000343053.6/25920, exon 10 of 13)	9	137277726	137282641	4916	1	54863	ENST00000357503.3	-10258	ENSG00000198113	TOR4A	torsin family 4 member A	Exon
chr1	123455379	123455669	291	*	Distal Intergenic	1	121573946	121580524	6579	2	107985195	ENST00000450546.1	-1874855	0	LINC01691	long intergenic non-protein coding RNA 1691	Intergenic
chr4	114940609	114940759	151	*	Intron (ENST00000264363.7/64579, intron 4 of 13)	4	114827763	115113620	285858	2	64579	ENST00000264363.7	172861	ENSG00000138653	NDST4	N-deacetylase and N-sulfotransferase 4	Intron
chr19	27073369	27073770	402	*	Distal Intergenic	19	27681744	27685255	3512	2	105372345	ENST00000662444.1	611485	0	LOC105372345	uncharacterized LOC105372345	Intergenic
chr1	124093704	124094051	348	*	Distal Intergenic	1	121573946	121580524	6579	2	107985195	ENST00000450546.1	-2513180	0	LINC01691	long intergenic non-protein coding RNA 1691	Intergenic
chr5	48854698	48855062	365	*	Distal Intergenic	5	50398027	50411998	13972	2	133418	ENST00000505896.5	1556936	ENSG00000170571	EMB	embigin	Intergenic
chr6	59316637	59316847	211	*	Distal Intergenic	6	58038468	58096509	58042	1	101927293	ENST00000662385.1	1278169	0	LOC101927293	uncharacterized LOC101927293	Intergenic
chr7	8499597	8499747	151	*	Intron (ENST00000405863.6/30010, intron 2 of 2)	7	8435195	8751383	316189	1	30010	ENST00000429542.1	64402	ENSG00000122584	NXPH1	neurexophilin 1	Intron
chr1	124506302	124506606	305	*	Distal Intergenic	1	121573946	121580524	6579	2	107985195	ENST00000450546.1	-2925778	0	LINC01691	long intergenic non-protein coding RNA 1691	Intergenic
chr22	11924143	11924515	373	*	Distal Intergenic	22	11827523	11910358	82836	1	107984037	ENST00000657566.1	96620	0	LOC107984037	uncharacterized LOC107984037	Intergenic
chr7	60078523	60078678	156	*	Distal Intergenic	7	57450177	57473559	23383	1	441234	ENST00000420713.2	2628346	ENSG00000182111	ZNF716	zinc finger protein 716	Intergenic
chr20	27239573	27239786	214	*	Distal Intergenic	20	26187021	26251536	64516	2	284801	ENST00000656445.1	-988037	ENSG00000227195	MIR663AHG	MIR663A host gene	Intergenic
chr7	99248552	99248702	151	*	Promoter (1-2kb)	7	99173585	99250075	76491	2	402569	ENST00000681060.1	1373	ENSG00000185467	KPNA7	karyopherin subunit alpha 7	Promoter
chr14	97655057	97655258	202	*	Promoter (7-8kb)	14	97662638	97688600	25963	1	105370650	ENST00000662945.1	-7380	0	LOC105370650	uncharacterized LOC105370650	Promoter
chr15	25528288	25528438	151	*	Intron (ENST00000665366.1/105370737, intron 1 of 4)	15	25484831	25578791	93961	2	105370737	ENST00000422117.1	50353	0	LINC02250	long intergenic non-protein coding RNA 2250	Intron
chr10	104028059	104028375	317	*	3' UTR	10	104031288	104032968	1681	2	1308	ENST00000433822.1	4593	ENSG00000065618	COL17A1	collagen type XVII alpha 1 chain	Exon
chr20	31234988	31235290	303	*	Distal Intergenic	20	31257664	31259632	1969	1	245929	ENST00000400552.1	-22374	ENSG00000215547	DEFB115	defensin beta 115	Intergenic
chr20	26446999	26447221	223	*	Distal Intergenic	20	26187021	26251536	64516	2	284801	ENST00000656445.1	-195463	ENSG00000227195	MIR663AHG	MIR663A host gene	Intergenic
chr18	9969462	9969612	151	*	Distal Intergenic	18	9936727	9954477	17751	1	9218	ENST00000583475.1	32735	ENSG00000101558	VAPA	VAMP associated protein A	Intergenic
chr5	146365281	146365508	228	*	Intron (ENST00000515598.1/105378213, intron 2 of 2)	5	146360695	146375425	14731	2	105378213	ENST00000511390.1	9917	0	LOC105378213	uncharacterized LOC105378213	Intron
chr7	59542177	59542584	408	*	Distal Intergenic	7	57450177	57473559	23383	1	441234	ENST00000420713.2	2092000	ENSG00000182111	ZNF716	zinc finger protein 716	Intergenic
chr15	60315790	60316003	214	*	Distal Intergenic	15	60351192	60374505	23314	2	302	ENST00000559176.5	58502	ENSG00000182718	ANXA2	annexin A2	Intergenic
chr1	123013366	123013788	423	*	Distal Intergenic	1	121573946	121580524	6579	2	107985195	ENST00000450546.1	-1432842	0	LINC01691	long intergenic non-protein coding RNA 1691	Intergenic
chr1	155992401	155992576	176	*	Promoter (1-2kb)	1	155991390	156001787	10398	1	107985210	ENST00000415726.1	1011	ENSG00000224276	ARHGEF2-AS1	ARHGEF2 antisense RNA 1	Promoter
chr3	86014004	86014298	295	*	Exon (ENST00000489193.1/ENST00000489193.1, exon 2 of 2)	3	85799987	85828050	28064	2	100874037	ENST00000467225.1	-185954	ENSG00000241648	CADM2-AS2	CADM2 antisense RNA 2	Exon
chr6	59294245	59294734	490	*	Distal Intergenic	6	58038468	58096509	58042	1	101927293	ENST00000662385.1	1255777	0	LOC101927293	uncharacterized LOC101927293	Intergenic
chr19	25800187	25800521	335	*	Distal Intergenic	19	24162370	24163425	1056	2	100101266	ENST00000598671.1	-1636762	ENSG00000268442	HAVCR1P1	hepatitis A virus cellular receptor 1 pseudogene 1	Intergenic
chr2	75640628	75640778	151	*	Promoter (6-7kb)	2	75646783	75647693	911	1	9801	ENST00000493686.1	-6005	ENSG00000115364	MRPL19	mitochondrial ribosomal protein L19	Promoter
chr12	15186740	15186890	151	*	Intron (ENST00000256953.6/85004, intron 2 of 4)	12	15107790	15217629	109840	2	85004	ENST00000538313.5	30739	ENSG00000134533	RERG	RAS like estrogen regulated growth inhibitor	Intron
chrY	10790909	10791428	520	*	Distal Intergenic	24	11162450	11215018	52569	2	105379273	ENST00000651211.1	423590	0	LOC105379273	uncharacterized LOC105379273	Intergenic
chr20	60314529	60314699	171	*	Intron (ENST00000654397.1/284757, intron 5 of 6)	20	60308474	60308567	94	1	693231	ENST00000385067.1	6055	ENSG00000207802	MIR646	microRNA 646	Intron
chr5	48879767	48880031	265	*	Distal Intergenic	5	50398027	50411998	13972	2	133418	ENST00000505896.5	1531967	ENSG00000170571	EMB	embigin	Intergenic
chr10	41008140	41008633	494	*	Distal Intergenic	10	42242721	42276842	34122	1	101929373	ENST00000622823.4	-1234088	0	LOC101929373	uncharacterized LOC101929373	Intergenic
chr7	158998301	158998582	282	*	Promoter (9-10kb)	7	159008354	159022680	14327	1	154822	ENST00000447563.5	-9772	ENSG00000231419	LINC00689	long intergenic non-protein coding RNA 689	Promoter
chr8	45070606	45070773	168	*	Distal Intergenic	8	46579213	46614523	35311	2	389652	ENST00000518311.3	1543750	ENSG00000248498	ASNSP1	ASNS pseudogene 1	Intergenic
chr5	84017981	84018131	151	*	Intron (ENST00000296591.10/10085, intron 9 of 10)	5	84047606	84078828	31223	2	10085	ENST00000510271.1	60697	ENSG00000164176	EDIL3	EGF like repeats and discoidin domains 3	Intron
chr14	22465164	22465314	151	*	Exon (ENST00000556777.1/105370401, exon 2 of 3)	14	22462908	22481289	18382	2	105370401	ENST00000556777.1	15975	ENSG00000251002	LOC105370401	uncharacterized LOC105370401	Exon
chr16	65124695	65124845	151	*	Promoter (<=1kb)	16	65004642	65124292	119651	2	1009	ENST00000569624.5	-403	ENSG00000140937	CDH11	cadherin 11	Promoter
chr3	121313408	121313558	151	*	Intron (ENST00000273666.10/9515, intron 20 of 27)	3	121440084	121481596	41513	2	10721	ENST00000474243.1	168038	ENSG00000051341	POLQ	DNA polymerase theta	Intron
chr9	44815883	44816322	440	*	Distal Intergenic	9	43128968	43131569	2602	1	102724904	ENST00000656631.1	1686915	ENSG00000286506	LOC102724904	methylenetetrahydrofolate dehydrogenase (NADP+ dependent) 1 like pseudogene	Intergenic
chr22	11722785	11722997	213	*	Distal Intergenic	22	11827523	11910358	82836	1	107984037	ENST00000657566.1	-104526	0	LOC107984037	uncharacterized LOC107984037	Intergenic
chr17	45586015	45586325	311	*	Exon (ENST00000580842.1/ENST00000580842.1, exon 1 of 1)	17	45600869	45602340	1472	2	644172	ENST00000580257.1	16015	0	MAPK8IP1P2	mitogen-activated protein kinase 8 interacting protein 1 pseudogene 2	Exon
chr19	25763787	25764096	310	*	Distal Intergenic	19	24162370	24163425	1056	2	100101266	ENST00000598671.1	-1600362	ENSG00000268442	HAVCR1P1	hepatitis A virus cellular receptor 1 pseudogene 1	Intergenic
chr14	102341766	102341916	151	*	3' UTR	14	102336917	102342367	5451	1	55778	ENST00000420933.2	4849	ENSG00000022976	ZNF839	zinc finger protein 839	Exon
chr15	58270290	58270440	151	*	Intron (ENST00000558231.5/8854, intron 1 of 12)	15	57955063	58279263	324201	2	8854	ENST00000558231.5	8823	ENSG00000128918	ALDH1A2	aldehyde dehydrogenase 1 family member A2	Intron
chr7	39976142	39976292	151	*	Promoter (7-8kb)	7	39984105	40002031	17927	1	8621	ENST00000647518.1	-7813	ENSG00000065883	CDK13	cyclin dependent kinase 13	Promoter
chr16	21864160	21864409	250	*	Promoter (<=1kb)	16	21857292	21864103	6812	2	440345	ENST00000541674.5	-57	ENSG00000185864	NPIPB4	nuclear pore complex interacting protein family member B4	Promoter
chr3	128241503	128241653	151	*	Intron (ENST00000254730.11/60678, intron 1 of 6)	3	128064785	128153914	89130	2	8607	ENST00000464873.5	-87589	ENSG00000175792	RUVBL1	RuvB like AAA ATPase 1	Intron
chr21	9831281	9831564	284	*	Intron (ENST00000651050.1/ENST00000651050.1, intron 1 of 1)	21	9781910	9816833	34924	2	441058	ENST00000651542.1	-14448	ENSG00000280081	LINC01667	long intergenic non-protein coding RNA 1667	Intron
chr6	89007760	89007916	157	*	Distal Intergenic	6	88609897	88963618	353722	2	8732	ENST00000369485.9	-44142	ENSG00000111880	RNGTT	RNA guanylyltransferase and 5'-phosphatase	Intergenic
chr1	123765976	123766379	404	*	Distal Intergenic	1	121573946	121580524	6579	2	107985195	ENST00000450546.1	-2185452	0	LINC01691	long intergenic non-protein coding RNA 1691	Intergenic
chr5	48130111	48130261	151	*	Distal Intergenic	5	50398027	50411998	13972	2	133418	ENST00000505896.5	2281737	ENSG00000170571	EMB	embigin	Intergenic
chr1	122898993	122899516	524	*	Distal Intergenic	1	121573946	121580524	6579	2	107985195	ENST00000450546.1	-1318469	0	LINC01691	long intergenic non-protein coding RNA 1691	Intergenic
chr3	21739638	21739788	151	*	Intron (ENST00000281523.8/79750, intron 1 of 7)	3	21437077	21751114	314038	2	79750	ENST00000446749.1	11326	ENSG00000151789	ZNF385D	zinc finger protein 385D	Intron
chr19	26833573	26833741	169	*	Distal Intergenic	19	27681744	27685255	3512	2	105372345	ENST00000662444.1	851514	0	LOC105372345	uncharacterized LOC105372345	Intergenic
chr1	124265489	124265839	351	*	Distal Intergenic	1	121573946	121580524	6579	2	107985195	ENST00000450546.1	-2684965	0	LINC01691	long intergenic non-protein coding RNA 1691	Intergenic
chr11	27533895	27534045	151	*	Intron (ENST00000652063.1/497258, intron 1 of 5)	11	27514970	27515047	78	2	102465881	ENST00000612745.1	-18848	ENSG00000278483	MIR8087	microRNA 8087	Intron
chr7	2609167	2609420	254	*	Intron (ENST00000623361.3/23288, intron 19 of 19)	7	2598126	2607131	9006	1	23288	ENST00000486730.1	11041	ENSG00000106012	IQCE	IQ motif containing E	Intron
chr21	11622102	11622318	217	*	Distal Intergenic	21	10521583	10605716	84134	1	7179	ENST00000618007.5	1100519	ENSG00000274391	TPTE	transmembrane phosphatase with tensin homology	Intergenic
chr16	60082120	60082270	151	*	Distal Intergenic	16	59855353	60053973	198621	1	101927580	ENST00000568279.2	226767	ENSG00000261807	LINC02141	long intergenic non-protein coding RNA 2141	Intergenic
chr17	5025195	5025420	226	*	Promoter (5-6kb)	17	5019214	5020093	880	2	102724009	ENST00000438266.1	-5102	ENSG00000227495	KIF1C-AS1	KIF1C antisense RNA 1	Promoter
chr12	20551391	20551644	254	*	Exon (ENST00000540175.1/ENST00000540175.1, exon 1 of 1)	12	20571864	20680517	108654	1	5139	ENST00000544307.1	-20220	ENSG00000172572	PDE3A	phosphodiesterase 3A	Exon
chr4	59519179	59519387	209	*	Distal Intergenic	4	59013573	59046959	33387	1	105377247	ENST00000509782.1	505606	ENSG00000251266	LINC02429	long intergenic non-protein coding RNA 2429	Intergenic
chr6	59475039	59475254	216	*	Distal Intergenic	6	58038468	58096509	58042	1	101927293	ENST00000662385.1	1436571	0	LOC101927293	uncharacterized LOC101927293	Intergenic
chr3	106895742	106895892	151	*	Exon (ENST00000468320.1/ENST00000468320.1, exon 2 of 2)	3	106684388	106691320	6933	2	105374029	ENST00000664978.1	-204422	0	LOC105374029	uncharacterized LOC105374029	Exon
chr10	70687575	70687725	151	*	Intron (ENST00000373207.2/140766, intron 2 of 21)	10	70672803	70762441	89639	1	140766	ENST00000373208.5	14772	ENSG00000138316	ADAMTS14	ADAM metallopeptidase with thrombospondin type 1 motif 14	Intron
chr3	171534391	171534685	295	*	Exon (ENST00000420943.1/ENST00000420943.1, exon 1 of 1)	3	171468084	171469633	1550	1	102724479	ENST00000467896.2	66307	0	LOC102724479	uncharacterized LOC102724479	Exon
chr7	1819381	1819669	289	*	Promoter (1-2kb)	7	1815816	1817499	1684	2	8379	ENST00000477172.1	-1882	ENSG00000002822	MAD1L1	mitotic arrest deficient 1 like 1	Promoter
chr2	5853718	5853868	151	*	Distal Intergenic	2	5811025	5812670	1646	2	105373400	ENST00000662285.1	-41048	ENSG00000237266	LINC01810	long intergenic non-protein coding RNA 1810	Intergenic
chrY	10960993	10961186	194	*	Distal Intergenic	24	11162450	11215018	52569	2	105379273	ENST00000651211.1	253832	0	LOC105379273	uncharacterized LOC105379273	Intergenic
chr8	64359857	64360007	151	*	Intron (ENST00000523191.5/102724623, intron 1 of 5)	8	63855133	64368475	513343	2	102724623	ENST00000668525.1	8468	ENSG00000253554	LINC01414	long intergenic non-protein coding RNA 1414	Intron
chr1	10063804	10064104	301	*	Intron (ENST00000253251.12/10277, intron 1 of 26)	1	10033274	10073118	39845	1	10277	ENST00000377153.5	30530	ENSG00000130939	UBE4B	ubiquitination factor E4B	Intron
chr4	168496955	168497105	151	*	Promoter (<=1kb)	4	168497052	168928441	431390	1	23022	ENST00000505667.6	0	ENSG00000129116	PALLD	palladin, cytoskeletal associated protein	Promoter
chr6	59311398	59311918	521	*	Distal Intergenic	6	58038468	58096509	58042	1	101927293	ENST00000662385.1	1272930	0	LOC101927293	uncharacterized LOC101927293	Intergenic
chr5	47462893	47463229	337	*	Distal Intergenic	5	45641701	45696498	54798	2	348980	ENST00000634658.1	-1766395	ENSG00000164588	HCN1	hyperpolarization activated cyclic nucleotide gated potassium channel 1	Intergenic
chr20	30842226	30842403	178	*	Distal Intergenic	20	30719816	30723932	4117	2	102723552	ENST00000611282.1	-118294	0	ANKRD20A21P	ankyrin repeat domain 20 family member A21, pseudogene	Intergenic
chr2	94505735	94505885	151	*	Distal Intergenic	2	94582873	94585473	2601	2	100133920	ENST00000562856.1	79588	ENSG00000261522	LOC100133920	methylenetetrahydrofolate dehydrogenase (NADP+ dependent) 1 like pseudogene	Intergenic
chr7	43108432	43108636	205	*	Promoter (3-4kb)	7	43112629	43311984	199356	1	23072	ENST00000490954.2	-3993	ENSG00000002746	HECW1	HECT, C2 and WW domain containing E3 ubiquitin protein ligase 1	Promoter
chr9	1310602	1310752	151	*	Distal Intergenic	9	1054624	1057551	2928	1	10655	ENST00000634824.1	255978	ENSG00000173253	DMRT2	doublesex and mab-3 related transcription factor 2	Intergenic
chr14	20652964	20653153	190	*	Distal Intergenic	14	20640696	20641691	996	2	341799	ENST00000320704.3	-11273	ENSG00000181803	OR6S1	olfactory receptor family 6 subfamily S member 1	Intergenic
chr10	118835832	118836101	270	*	Intron (ENST00000663084.1/ENST00000663084.1, intron 3 of 3)	10	118684556	118755249	70694	2	143384	ENST00000493518.5	-80583	ENSG00000151893	CACUL1	CDK2 associated cullin domain 1	Intron
chr9	112757980	112758219	240	*	Intron (ENST00000374232.8/401548, intron 1 of 8)	9	112750760	112874987	124228	1	401548	ENST00000374232.8	7220	ENSG00000148158	SNX30	sorting nexin family member 30	Intron
chr2	111675640	111675837	198	*	Intron (ENST00000644013.1/541471, intron 1 of 7)	2	111429324	111699033	269710	2	541471	ENST00000644013.1	23196	ENSG00000172965	MIR4435-2HG	MIR4435-2 host gene	Intron
chr12	35600826	35600998	173	*	Distal Intergenic	12	34022496	34028302	5807	1	84920	ENST00000266483.7	1578330	ENSG00000139133	ALG10	ALG10 alpha-1,2-glucosyltransferase	Intergenic
chr17	49544762	49544912	151	*	Exon (ENST00000647923.1/ENST00000647923.1, exon 3 of 3)	17	49505657	49574064	68408	2	100288866	ENST00000514506.1	29152	ENSG00000249906	NGFR-AS1	NGFR antisense RNA 1	Exon
chr7	63752264	63752483	220	*	Distal Intergenic	7	63621090	63621169	80	1	100422848	ENST00000578980.1	131174	ENSG00000265214	MIR4283-2	microRNA 4283-2	Intergenic
chr4	914926	915138	213	*	Promoter (<=1kb)	4	911673	915678	4006	2	2580	ENST00000511983.5	540	ENSG00000178950	GAK	cyclin G associated kinase	Promoter
chr10	40223537	40223817	281	*	Distal Intergenic	10	38696424	38697902	1479	1	399746	ENST00000448440.1	1527113	0	ACTR3BP5	ACTR3B pseudogene 5	Intergenic
chr10	40216393	40216562	170	*	Distal Intergenic	10	38696424	38697902	1479	1	399746	ENST00000448440.1	1519969	0	ACTR3BP5	ACTR3B pseudogene 5	Intergenic
chr3	91830402	91830803	402	*	Distal Intergenic	3	91374236	91513775	139540	2	101930420	ENST00000637477.1	-316627	0	LOC101930420	DNA primase large subunit-like	Intergenic
chr2	6943760	6943910	151	*	Intron (ENST00000320892.11/9781, intron 2 of 8)	2	6933084	7024396	91313	1	9781	ENST00000480970.1	10676	ENSG00000151692	RNF144A	ring finger protein 144A	Intron
chr2	29431580	29431767	188	*	Intron (ENST00000389048.8/238, intron 4 of 28)	2	29319554	29352214	32661	1	101929386	ENST00000655343.1	112026	0	LOC101929386	uncharacterized LOC101929386	Intron
chr14	16364425	16364614	190	*	Distal Intergenic	14	18601117	18602097	981	1	440153	ENST00000550708.2	-2236503	ENSG00000257115	OR11H12	olfactory receptor family 11 subfamily H member 12	Intergenic
chr1	124476960	124477313	354	*	Distal Intergenic	1	121573946	121580524	6579	2	107985195	ENST00000450546.1	-2896436	0	LINC01691	long intergenic non-protein coding RNA 1691	Intergenic
chr12	114090780	114090930	151	*	Intron (ENST00000549266.5/105369995, intron 1 of 1)	12	114080389	114113489	33101	1	105369995	ENST00000546791.1	10391	0	LOC105369995	uncharacterized LOC105369995	Intron
chr16	81144200	81144350	151	*	Promoter (2-3kb)	16	81123018	81141499	18482	2	114780	ENST00000530363.5	-2701	ENSG00000166473	PKD1L2	polycystin 1 like 2 (gene/pseudogene)	Promoter
chr6	59461914	59462166	253	*	Distal Intergenic	6	58038468	58096509	58042	1	101927293	ENST00000662385.1	1423446	0	LOC101927293	uncharacterized LOC101927293	Intergenic
chr21	6670619	6670775	157	*	Promoter (<=1kb)	21	6630182	6670692	40511	2	102724701	ENST00000625185.3	0	ENSG00000275496	LOC102724701	uncharacterized LOC102724701	Promoter
chr3	9765943	9766093	151	*	3' UTR	3	9757347	9769947	12601	2	8536	ENST00000256460.8	3854	ENSG00000134072	CAMK1	calcium/calmodulin dependent protein kinase I	Exon
chr7	60301557	60301967	411	*	Distal Intergenic	7	57450177	57473559	23383	1	441234	ENST00000420713.2	2851380	ENSG00000182111	ZNF716	zinc finger protein 716	Intergenic
chr16	28700277	28700427	151	*	Exon (ENST00000564603.1/ENST00000564603.1, exon 2 of 2)	16	28711417	28735727	24311	1	8663	ENST00000395587.5	-10990	ENSG00000184110	EIF3C	eukaryotic translation initiation factor 3 subunit C	Exon
chr11	111020210	111020360	151	*	Intron (ENST00000660486.1/ENST00000660486.1, intron 1 of 1)	11	111097155	111106001	8847	1	102723966	ENST00000659487.1	-76795	0	LOC102723966	uncharacterized LOC102723966	Intron
chr8	9657898	9658142	245	*	Intron (ENST00000310430.11/8658, intron 3 of 26)	8	9670119	9681156	11038	1	8658	ENST00000521039.5	-11977	ENSG00000173273	TNKS	tankyrase	Intron
chr6	59771275	59771441	167	*	Distal Intergenic	6	58038468	58096509	58042	1	101927293	ENST00000662385.1	1732807	0	LOC101927293	uncharacterized LOC101927293	Intergenic
chr21	8806972	8807307	336	*	Exon (ENST00000651312.1/ENST00000651312.1, exon 2 of 3)	21	8759081	8761335	2255	1	105372730	ENST00000624813.1	47891	0	LINC01666	long intergenic non-protein coding RNA 1666	Exon
chr15	92102522	92102672	151	*	Intron (ENST00000318445.11/28232, intron 3 of 9)	15	92097930	92163546	65617	1	28232	ENST00000555549.5	4592	ENSG00000176463	SLCO3A1	solute carrier organic anion transporter family member 3A1	Intron
chr1	123372398	123372815	418	*	Distal Intergenic	1	121573946	121580524	6579	2	107985195	ENST00000450546.1	-1791874	0	LINC01691	long intergenic non-protein coding RNA 1691	Intergenic
chr19	26232669	26233025	357	*	Distal Intergenic	19	27681744	27685255	3512	2	105372345	ENST00000662444.1	1452230	0	LOC105372345	uncharacterized LOC105372345	Intergenic
chr10	23445631	23445877	247	*	Intron (ENST00000668836.1/ENST00000668836.1, intron 1 of 2)	10	23439075	23442377	3303	1	220213	ENST00000376495.5	6556	ENSG00000165312	OTUD1	OTU deubiquitinase 1	Intron
chr20	28049207	28049478	272	*	Distal Intergenic	20	28580709	28602664	21956	2	100289097	ENST00000358464.9	553186	ENSG00000282826	FRG1CP	FSHD region gene 1 family member C, pseudogene	Intergenic
chr5	7943498	7943648	151	*	Distal Intergenic	5	7896437	7897100	664	1	4552	ENST00000508354.1	47061	ENSG00000124275	MTRR	5-methyltetrahydrofolate-homocysteine methyltransferase reductase	Intergenic
chr16	72957722	72957876	155	*	Exon (ENST00000268489.10/463, exon 2 of 10)	16	72829509	72889834	60326	2	463	ENST00000563625.1	-67888	ENSG00000140836	ZFHX3	zinc finger homeobox 3	Exon
chr6	59426790	59426940	151	*	Distal Intergenic	6	58038468	58096509	58042	1	101927293	ENST00000662385.1	1388322	0	LOC101927293	uncharacterized LOC101927293	Intergenic
chr5	48063421	48063645	225	*	Distal Intergenic	5	50398027	50411998	13972	2	133418	ENST00000505896.5	2348353	ENSG00000170571	EMB	embigin	Intergenic
chr19	25558714	25559106	393	*	Distal Intergenic	19	24162370	24163425	1056	2	100101266	ENST00000598671.1	-1395289	ENSG00000268442	HAVCR1P1	hepatitis A virus cellular receptor 1 pseudogene 1	Intergenic
chr19	27030764	27031156	393	*	Distal Intergenic	19	27681744	27685255	3512	2	105372345	ENST00000662444.1	654099	0	LOC105372345	uncharacterized LOC105372345	Intergenic
chr1	123288967	123289389	423	*	Distal Intergenic	1	121573946	121580524	6579	2	107985195	ENST00000450546.1	-1708443	0	LINC01691	long intergenic non-protein coding RNA 1691	Intergenic
chr3	20076932	20077082	151	*	Intron (ENST00000263754.5/8850, intron 2 of 17)	3	20111594	20122795	11202	1	8850	ENST00000469085.1	-34512	ENSG00000114166	KAT2B	lysine acetyltransferase 2B	Intron
chr2	237533701	237533947	247	*	Intron (ENST00000410032.5/79083, intron 7 of 13)	2	237527435	237553724	26290	1	79083	ENST00000415753.5	6266	ENSG00000115648	MLPH	melanophilin	Intron
chr9	44084765	44085103	339	*	Distal Intergenic	9	43128968	43131569	2602	1	102724904	ENST00000656631.1	955797	ENSG00000286506	LOC102724904	methylenetetrahydrofolate dehydrogenase (NADP+ dependent) 1 like pseudogene	Intergenic
chr10	40911786	40912093	308	*	Distal Intergenic	10	42242721	42276842	34122	1	101929373	ENST00000622823.4	-1330628	0	LOC101929373	uncharacterized LOC101929373	Intergenic
chr13	47464145	47464295	151	*	Distal Intergenic	13	47905329	47907357	2029	2	107984570	ENST00000435617.1	443062	0	LINC00444	long intergenic non-protein coding RNA 444	Intergenic
chr5	47511766	47511919	154	*	Distal Intergenic	5	45641701	45696498	54798	2	348980	ENST00000634658.1	-1815268	ENSG00000164588	HCN1	hyperpolarization activated cyclic nucleotide gated potassium channel 1	Intergenic
chr3	184815314	184815468	155	*	Promoter (1-2kb)	3	184817206	184834717	17512	1	23355	ENST00000441141.5	-1738	ENSG00000156931	VPS8	VPS8 subunit of CORVET complex	Promoter
chr5	3739544	3739694	151	*	Distal Intergenic	5	3595832	3601403	5572	1	79192	ENST00000302006.4	143712	ENSG00000170549	IRX1	iroquois homeobox 1	Intergenic
chr6	58452809	58453113	305	*	Distal Intergenic	6	58038468	58096509	58042	1	101927293	ENST00000662385.1	414341	0	LOC101927293	uncharacterized LOC101927293	Intergenic
chr10	41282908	41283451	544	*	Distal Intergenic	10	42242721	42276842	34122	1	101929373	ENST00000622823.4	-959270	0	LOC101929373	uncharacterized LOC101929373	Intergenic
chr9	134505060	134505286	227	*	Promoter (<=1kb)	9	134505472	134521442	15971	1	100506532	ENST00000444936.2	-186	0	LOC100506532	uncharacterized LOC100506532	Promoter
chr20	31189130	31189563	434	*	Distal Intergenic	20	31257664	31259632	1969	1	245929	ENST00000400552.1	-68101	ENSG00000215547	DEFB115	defensin beta 115	Intergenic
chr11	121185554	121185756	203	*	Intron (ENST00000392793.6/7007, intron 20 of 23)	11	121146076	121191339	45264	1	7007	ENST00000646278.1	39478	ENSG00000109927	TECTA	tectorin alpha	Intron
chr10	129531265	129531415	151	*	Intron (ENST00000306010.8/4255, intron 1 of 4)	10	129467262	129537164	69903	1	4255	ENST00000482547.1	64003	ENSG00000170430	MGMT	O-6-methylguanine-DNA methyltransferase	Intron
chrY	315898	316075	178	*	Intron (ENST00000326153.9/8225, intron 2 of 9)	24	304750	318819	14070	2	8225	ENST00000326153.9	2744	ENSG00000178605	GTPBP6	GTP binding protein 6 (putative)	Intron
chr17	29747671	29747866	196	*	Intron (ENST00000269033.7/85464, intron 2 of 14)	17	29673840	29761390	87551	2	85464	ENST00000324677.12	13524	ENSG00000141298	SSH2	slingshot protein phosphatase 2	Intron
chr9	44896138	44896526	389	*	Distal Intergenic	9	43128968	43131569	2602	1	102724904	ENST00000656631.1	1767170	ENSG00000286506	LOC102724904	methylenetetrahydrofolate dehydrogenase (NADP+ dependent) 1 like pseudogene	Intergenic
chr14	32788919	32789069	151	*	Intron (ENST00000280979.9/9472, intron 12 of 13)	14	32735851	32774001	38151	1	9472	ENST00000554740.1	53068	ENSG00000151320	AKAP6	A-kinase anchoring protein 6	Intron
chr19	25108650	25109085	436	*	Distal Intergenic	19	24162370	24163425	1056	2	100101266	ENST00000598671.1	-945225	ENSG00000268442	HAVCR1P1	hepatitis A virus cellular receptor 1 pseudogene 1	Intergenic
chr12	35392883	35393033	151	*	Distal Intergenic	12	34022496	34028302	5807	1	84920	ENST00000266483.7	1370387	ENSG00000139133	ALG10	ALG10 alpha-1,2-glucosyltransferase	Intergenic
chr1	113268476	113268650	175	*	Distal Intergenic	1	113390515	113685923	295409	1	260425	ENST00000307546.14	-121865	ENSG00000081026	MAGI3	membrane associated guanylate kinase, WW and PDZ domain containing 3	Intergenic
chr20	27239195	27239350	156	*	Distal Intergenic	20	26187021	26251536	64516	2	284801	ENST00000656445.1	-987659	ENSG00000227195	MIR663AHG	MIR663A host gene	Intergenic
chr6	58835931	58836089	159	*	Distal Intergenic	6	58038468	58096509	58042	1	101927293	ENST00000662385.1	797463	0	LOC101927293	uncharacterized LOC101927293	Intergenic
chr19	26535474	26535929	456	*	Distal Intergenic	19	27681744	27685255	3512	2	105372345	ENST00000662444.1	1149326	0	LOC105372345	uncharacterized LOC105372345	Intergenic
chr2	234991643	234991793	151	*	Promoter (2-3kb)	2	234994524	234995993	1470	1	23677	ENST00000493436.5	-2731	ENSG00000130147	SH3BP4	SH3 domain binding protein 4	Promoter
chr12	109435805	109435955	151	*	Promoter (3-4kb)	12	109439537	109447455	7919	1	283446	ENST00000542268.5	-3582	ENSG00000174527	MYO1H	myosin IH	Promoter
chr8	44508592	44508825	234	*	Distal Intergenic	8	43292483	43363518	71036	1	340441	ENST00000519951.2	1216109	ENSG00000188877	POTEA	POTE ankyrin domain family member A	Intergenic
chr1	48870543	48870785	243	*	Intron (ENST00000371839.6/84871, intron 5 of 13)	1	48759207	48776969	17763	2	79656	ENST00000480399.1	-93574	ENSG00000162373	BEND5	BEN domain containing 5	Intron
chr6	63999490	63999720	231	*	Intron (ENST00000503581.6/346007, intron 33 of 42)	6	63744111	64066376	322266	2	346007	ENST00000398580.3	66656	ENSG00000188107	EYS	eyes shut homolog	Intron
chr19	26896242	26896604	363	*	Distal Intergenic	19	27681744	27685255	3512	2	105372345	ENST00000662444.1	788651	0	LOC105372345	uncharacterized LOC105372345	Intergenic
chr7	58621414	58621676	263	*	Distal Intergenic	7	57450177	57473559	23383	1	441234	ENST00000420713.2	1171237	ENSG00000182111	ZNF716	zinc finger protein 716	Intergenic
chr5	112800986	112801136	151	*	Intron (ENST00000507379.5/324, intron 5 of 13)	5	112821896	112839871	17976	1	324	ENST00000502371.2	-20760	ENSG00000134982	APC	APC regulator of WNT signaling pathway	Intron
chr2	238297661	238297854	194	*	Intron (ENST00000637634.1/112268433, intron 2 of 3)	2	238295392	238300620	5229	2	105373961	ENST00000437372.2	2766	0	LOC105373961	uncharacterized LOC105373961	Intron
chr4	669268	669515	248	*	Intron (ENST00000496514.6/5158, intron 21 of 21)	4	672494	673523	1030	2	521	ENST00000515116.1	4008	ENSG00000169020	ATP5ME	ATP synthase membrane subunit e	Intron
chr8	45462055	45462405	351	*	Distal Intergenic	8	46579213	46614523	35311	2	389652	ENST00000518311.3	1152118	ENSG00000248498	ASNSP1	ASNS pseudogene 1	Intergenic
chr3	8850239	8850592	354	*	Intron (ENST00000427329.5/56852, intron 3 of 3)	3	8890109	8902398	12290	2	56852	ENST00000429790.1	51806	ENSG00000070950	RAD18	RAD18 E3 ubiquitin protein ligase	Intron
chr3	93715202	93715531	330	*	Distal Intergenic	3	93877003	93886413	9411	2	5627	ENST00000649585.1	170882	ENSG00000184500	PROS1	protein S	Intergenic
chr19	26256297	26256793	497	*	Distal Intergenic	19	27681744	27685255	3512	2	105372345	ENST00000662444.1	1428462	0	LOC105372345	uncharacterized LOC105372345	Intergenic
chr7	157461191	157461578	388	*	Promoter (4-5kb)	7	157466231	157499716	33486	1	101927914	ENST00000444158.1	-4653	ENSG00000234210	LOC101927914	uncharacterized LOC101927914	Promoter
chr19	25604865	25605288	424	*	Distal Intergenic	19	24162370	24163425	1056	2	100101266	ENST00000598671.1	-1441440	ENSG00000268442	HAVCR1P1	hepatitis A virus cellular receptor 1 pseudogene 1	Intergenic
chr21	46289985	46290135	151	*	Intron (ENST00000397701.9/54059, intron 2 of 4)	21	46286645	46297751	11107	1	54059	ENST00000397691.1	3340	ENSG00000182362	YBEY	ybeY metalloendoribonuclease	Intron
chr20	29494914	29495064	151	*	Exon (ENST00000634469.1/102723390, exon 2 of 9)	20	29480147	29497179	17033	2	102723390	ENST00000634469.1	2115	0	FRG1EP	FSHD region gene 1 family member E, pseudogene	Exon
chrX	149830320	149830470	151	*	Intron (ENST00000629221.1/101241891, intron 1 of 2)	23	149825708	149879799	54092	1	101241891	ENST00000629221.1	4612	ENSG00000280752	LINC00850	long intergenic non-protein coding RNA 850	Intron
chr11	117633025	117633175	151	*	Intron (ENST00000651296.2/57453, intron 3 of 32)	11	117427773	117797091	369319	2	57453	ENST00000527706.5	163916	ENSG00000177103	DSCAML1	DS cell adhesion molecule like 1	Intron
chr3	90545535	90545874	340	*	Distal Intergenic	3	91374236	91513775	139540	2	101930420	ENST00000637477.1	967901	0	LOC101930420	DNA primase large subunit-like	Intergenic
chr5	48930777	48931130	354	*	Distal Intergenic	5	50398027	50411998	13972	2	133418	ENST00000505896.5	1480868	ENSG00000170571	EMB	embigin	Intergenic
chr6	59170525	59170961	437	*	Distal Intergenic	6	58038468	58096509	58042	1	101927293	ENST00000662385.1	1132057	0	LOC101927293	uncharacterized LOC101927293	Intergenic
chr17	63612530	63612762	233	*	Promoter (9-10kb)	17	63622415	63695089	72675	1	4215	ENST00000579585.5	-9653	ENSG00000198909	MAP3K3	mitogen-activated protein kinase kinase kinase 3	Promoter
chr20	27451976	27452251	276	*	Distal Intergenic	20	28580709	28602664	21956	2	100289097	ENST00000358464.9	1150413	ENSG00000282826	FRG1CP	FSHD region gene 1 family member C, pseudogene	Intergenic
chr6	160535383	160535698	316	*	Intron (ENST00000316300.10/4018, intron 37 of 38)	6	160491891	160520269	28379	2	80350	ENST00000639825.1	-15114	ENSG00000213071	LPAL2	lipoprotein(a) like 2, pseudogene	Intron
chr18	57712527	57712826	300	*	Promoter (3-4kb)	18	57697670	57708558	10889	2	5205	ENST00000589147.5	-3969	ENSG00000081923	ATP8B1	ATPase phospholipid transporting 8B1	Promoter
chr18	35593073	35593244	172	*	Promoter (1-2kb)	18	35591737	35591806	70	1	100616257	ENST00000636650.1	1336	ENSG00000283514	MIR3975	microRNA 3975	Promoter
chr1	123113800	123114262	463	*	Distal Intergenic	1	121573946	121580524	6579	2	107985195	ENST00000450546.1	-1533276	0	LINC01691	long intergenic non-protein coding RNA 1691	Intergenic
chr14	16267841	16267999	159	*	Distal Intergenic	14	18601117	18602097	981	1	440153	ENST00000550708.2	-2333118	ENSG00000257115	OR11H12	olfactory receptor family 11 subfamily H member 12	Intergenic
chr22	12559472	12559798	327	*	Distal Intergenic	22	11827523	11910358	82836	1	107984037	ENST00000657566.1	731949	0	LOC107984037	uncharacterized LOC107984037	Intergenic
chr12	9953453	9953676	224	*	Promoter (<=1kb)	12	9948137	9953336	5200	2	400002	ENST00000420905.1	-117	ENSG00000231560	CLEC12A-AS1	CLEC12A antisense RNA 1	Promoter
chr16	37157609	37157900	292	*	Distal Intergenic	16	35748357	35755796	7440	1	400533	ENST00000565625.1	1409252	ENSG00000261122	LINC02167	long intergenic non-protein coding RNA 2167	Intergenic
chrY	10850922	10851184	263	*	Distal Intergenic	24	11162450	11215018	52569	2	105379273	ENST00000651211.1	363834	0	LOC105379273	uncharacterized LOC105379273	Intergenic
chr14	17496287	17496621	335	*	Distal Intergenic	14	18601117	18602097	981	1	440153	ENST00000550708.2	-1104496	ENSG00000257115	OR11H12	olfactory receptor family 11 subfamily H member 12	Intergenic
chr1	124657554	124657887	334	*	Distal Intergenic	1	121573946	121580524	6579	2	107985195	ENST00000450546.1	-3077030	0	LINC01691	long intergenic non-protein coding RNA 1691	Intergenic
chr19	2643516	2643666	151	*	Exon (ENST00000587894.1/ENST00000587894.1, exon 1 of 1)	19	2630715	2630793	79	1	102465838	ENST00000618087.1	12801	ENSG00000277904	MIR7850	microRNA 7850	Exon
chr1	123062795	123063134	340	*	Distal Intergenic	1	121573946	121580524	6579	2	107985195	ENST00000450546.1	-1482271	0	LINC01691	long intergenic non-protein coding RNA 1691	Intergenic
chr3	21765174	21765352	179	*	Intron (ENST00000494118.5/79750, intron 3 of 6)	3	21561919	21777776	215858	2	79750	ENST00000478967.5	12424	ENSG00000151789	ZNF385D	zinc finger protein 385D	Intron
chrX	18640762	18640912	151	*	Promoter (8-9kb)	23	18649804	18653557	3754	1	6792	ENST00000673617.1	-8892	ENSG00000008086	CDKL5	cyclin dependent kinase like 5	Promoter
chr1	124773326	124773476	151	*	Distal Intergenic	1	121573946	121580524	6579	2	107985195	ENST00000450546.1	-3192802	0	LINC01691	long intergenic non-protein coding RNA 1691	Intergenic
chr13	58773560	58773710	151	*	Distal Intergenic	13	59121879	59230636	108758	2	105370224	ENST00000666115.1	456926	ENSG00000288015	LOC105370224	uncharacterized LOC105370224	Intergenic
chr10	20176138	20176483	346	*	Intron (ENST00000377242.7/84898, intron 6 of 12)	10	20043320	20280357	237038	1	84898	ENST00000377238.2	132818	ENSG00000120594	PLXDC2	plexin domain containing 2	Intron
chr17	56792649	56792954	306	*	Intron (ENST00000570754.5/339210, intron 1 of 1)	17	56791913	56795292	3380	2	339210	ENST00000570754.5	2338	ENSG00000214226	C17orf67	chromosome 17 open reading frame 67	Intron
chr6	167735480	167735666	187	*	Distal Intergenic	6	167680691	167696290	15600	2	441178	ENST00000644320.2	-39190	ENSG00000203688	LINC02487	long intergenic non-protein coding RNA 2487	Intergenic
chr2	69525558	69525760	203	*	Promoter (5-6kb)	2	69520043	69520174	132	2	100124535	ENST00000384289.1	-5384	ENSG00000207016	SNORA36C	small nucleolar RNA, H/ACA box 36C	Promoter
chr20	35447279	35447453	175	*	Intron (ENST00000374372.1/8200, intron 1 of 3)	20	35453954	35454097	144	2	100302125	ENST00000408836.1	6644	ENSG00000221763	MIR1289-1	microRNA 1289-1	Intron
chr20	28100545	28100717	173	*	Distal Intergenic	20	28580709	28602664	21956	2	100289097	ENST00000358464.9	501947	ENSG00000282826	FRG1CP	FSHD region gene 1 family member C, pseudogene	Intergenic
chr16	5114110	5114353	244	*	Intron (ENST00000589323.1/ENST00000589323.1, intron 1 of 3)	16	5107732	5235822	128091	1	105371067	ENST00000660079.1	6378	ENSG00000285567	LOC105371067	uncharacterized LOC105371067	Intron
chr5	48929262	48929626	365	*	Distal Intergenic	5	50398027	50411998	13972	2	133418	ENST00000505896.5	1482372	ENSG00000170571	EMB	embigin	Intergenic
chr22	14882338	14882585	248	*	Distal Intergenic	22	15528192	15529139	948	1	81061	ENST00000643195.1	-645607	ENSG00000130538	OR11H1	olfactory receptor family 11 subfamily H member 1	Intergenic
chr3	128508861	128509011	151	*	Distal Intergenic	3	128479427	128493201	13775	2	2624	ENST00000341105.7	-15660	ENSG00000179348	GATA2	GATA binding protein 2	Intergenic
chr19	25860722	25861085	364	*	Distal Intergenic	19	24162370	24163425	1056	2	100101266	ENST00000598671.1	-1697297	ENSG00000268442	HAVCR1P1	hepatitis A virus cellular receptor 1 pseudogene 1	Intergenic
chr6	3432074	3432224	151	*	5' UTR	6	3283874	3439418	155545	2	63027	ENST00000467177.5	7194	ENSG00000137266	SLC22A23	solute carrier family 22 member 23	Exon
chr4	75886265	75886545	281	*	Promoter (1-2kb)	4	75882753	75884823	2071	2	5470	ENST00000513324.1	-1442	ENSG00000156194	PPEF2	protein phosphatase with EF-hand domain 2	Promoter
chr5	47726023	47726186	164	*	Distal Intergenic	5	45641701	45696498	54798	2	348980	ENST00000634658.1	-2029525	ENSG00000164588	HCN1	hyperpolarization activated cyclic nucleotide gated potassium channel 1	Intergenic
chr8	142348453	142348612	160	*	Intron (ENST00000524325.6/203062, intron 2 of 13)	8	142274781	142354724	79944	2	203062	ENST00000662555.1	6112	ENSG00000171045	TSNARE1	t-SNARE domain containing 1	Intron
chr11	71535118	71535275	158	*	Promoter (2-3kb)	11	71538025	71539209	1185	1	57830	ENST00000398534.4	-2750	ENSG00000241233	KRTAP5-8	keratin associated protein 5-8	Promoter
chr17	21960293	21960607	315	*	Distal Intergenic	17	22090743	22205151	114409	1	23666	ENST00000648259.1	-130136	ENSG00000263563	UBBP4	ubiquitin B pseudogene 4	Intergenic
chr8	39503669	39503834	166	*	Intron (ENST00000460383.6/1587, intron 6 of 21)	8	39455339	39522810	67472	2	1587	ENST00000461344.5	18976	ENSG00000197475	ADAM3A	ADAM metallopeptidase domain 3A (pseudogene)	Intron
chr6	164121930	164122080	151	*	Distal Intergenic	6	163759267	163798849	39583	1	107986666	ENST00000657138.1	362663	0	LOC107986666	uncharacterized LOC107986666	Intergenic
chr5	48691447	48691752	306	*	Distal Intergenic	5	50398027	50411998	13972	2	133418	ENST00000505896.5	1720246	ENSG00000170571	EMB	embigin	Intergenic
chr7	60248677	60249057	381	*	Distal Intergenic	7	57450177	57473559	23383	1	441234	ENST00000420713.2	2798500	ENSG00000182111	ZNF716	zinc finger protein 716	Intergenic
chrY	10865788	10866499	712	*	Distal Intergenic	24	11162450	11215018	52569	2	105379273	ENST00000651211.1	348519	0	LOC105379273	uncharacterized LOC105379273	Intergenic
chr5	48331691	48331922	232	*	Distal Intergenic	5	50398027	50411998	13972	2	133418	ENST00000505896.5	2080076	ENSG00000170571	EMB	embigin	Intergenic
chr14	61667190	61667389	200	*	Distal Intergenic	14	61647420	61654001	6582	1	400221	ENST00000556717.2	19770	ENSG00000232774	FLJ22447	uncharacterized LOC400221	Intergenic
chr19	27103135	27103574	440	*	Distal Intergenic	19	27681744	27685255	3512	2	105372345	ENST00000662444.1	581681	0	LOC105372345	uncharacterized LOC105372345	Intergenic
chr18	35007769	35007919	151	*	Intron (ENST00000591734.5/10982, intron 2 of 5)	18	34978426	35102059	123634	1	10982	ENST00000588349.6	29343	ENSG00000166974	MAPRE2	microtubule associated protein RP/EB family member 2	Intron
chr11	129580364	129580514	151	*	Distal Intergenic	11	129612116	129617269	5154	2	101929557	ENST00000631195.1	36755	ENSG00000281097	LINC01395	long intergenic non-protein coding RNA 1395	Intergenic
chr2	47433008	47433158	151	*	Intron (ENST00000543555.6/4436, intron 8 of 16)	2	47403156	47483223	80068	1	4436	ENST00000233146.7	29852	ENSG00000095002	MSH2	mutS homolog 2	Intron
chr20	8944868	8945018	151	*	Intron (ENST00000487210.5/23236, intron 24 of 26)	20	8962308	8968278	5971	1	105372522	ENST00000637273.1	-17290	0	LOC105372522	uncharacterized LOC105372522	Intron
chr10	41333874	41334024	151	*	Distal Intergenic	10	42242721	42276842	34122	1	101929373	ENST00000622823.4	-908697	0	LOC101929373	uncharacterized LOC101929373	Intergenic
chr2	26314464	26314653	190	*	Exon (ENST00000459892.5/165082, exon 6 of 15)	2	26309944	26319049	9106	2	165082	ENST00000311519.5	4396	ENSG00000173567	ADGRF3	adhesion G protein-coupled receptor F3	Exon
chr2	233867859	233868094	236	*	Promoter (<=1kb)	2	233865437	233868444	3008	2	151507	ENST00000438684.1	350	ENSG00000224287	MSL3P1	MSL complex subunit 3 pseudogene 1	Promoter
chr4	2322229	2322379	151	*	Intron (ENST00000290974.7/57732, intron 6 of 12)	4	2342581	2343524	944	2	105374352	ENST00000505421.1	21145	0	LOC105374352	uncharacterized LOC105374352	Intron
chr2	155313631	155313882	252	*	Exon (ENST00000458075.1/ENST00000458075.1, exon 1 of 1)	2	155525424	155562938	37515	1	107985953	ENST00000662301.1	-211542	ENSG00000286679	LOC107985953	uncharacterized LOC107985953	Exon
chr9	43886185	43886580	396	*	Distal Intergenic	9	43128968	43131569	2602	1	102724904	ENST00000656631.1	757217	ENSG00000286506	LOC102724904	methylenetetrahydrofolate dehydrogenase (NADP+ dependent) 1 like pseudogene	Intergenic
chr18	40392140	40392388	249	*	Distal Intergenic	18	40245879	40247367	1489	1	105372082	ENST00000667705.1	146261	0	LOC105372082	uncharacterized LOC105372082	Intergenic
chr19	25622140	25622568	429	*	Distal Intergenic	19	24162370	24163425	1056	2	100101266	ENST00000598671.1	-1458715	ENSG00000268442	HAVCR1P1	hepatitis A virus cellular receptor 1 pseudogene 1	Intergenic
chr1	124480759	124480970	212	*	Distal Intergenic	1	121573946	121580524	6579	2	107985195	ENST00000450546.1	-2900235	0	LINC01691	long intergenic non-protein coding RNA 1691	Intergenic
chr16	34205273	34205557	285	*	Distal Intergenic	16	34158585	34160036	1452	2	649159	ENST00000539813.1	-45237	ENSG00000256642	LINC00273	long intergenic non-protein coding RNA 273	Intergenic
chr16	905009	905247	239	*	Exon (ENST00000564460.2/ENST00000564460.2, exon 1 of 3)	16	870874	893252	22379	2	64788	ENST00000565198.1	-11757	ENSG00000103227	LMF1	lipase maturation factor 1	Exon
chr1	123240785	123241181	397	*	Distal Intergenic	1	121573946	121580524	6579	2	107985195	ENST00000450546.1	-1660261	0	LINC01691	long intergenic non-protein coding RNA 1691	Intergenic
chr17	11465771	11465921	151	*	Intron (ENST00000441885.8/388336, intron 3 of 5)	17	11598470	11612833	14364	1	1770	ENST00000579828.5	-132549	ENSG00000007174	DNAH9	dynein axonemal heavy chain 9	Intron
chr17	26852966	26853293	328	*	Distal Intergenic	17	27293910	27293996	87	2	100616277	ENST00000584932.1	440703	ENSG00000263583	MIR4522	microRNA 4522	Intergenic
chr9	94606655	94606805	151	*	Intron (ENST00000648117.1/2203, intron 4 of 5)	9	94558720	94593824	35105	2	8789	ENST00000375337.4	-12831	ENSG00000130957	FBP2	fructose-bisphosphatase 2	Intron
chr5	49503903	49504053	151	*	Distal Intergenic	5	50398027	50411998	13972	2	133418	ENST00000505896.5	907945	ENSG00000170571	EMB	embigin	Intergenic
chr19	25135456	25135725	270	*	Distal Intergenic	19	24162370	24163425	1056	2	100101266	ENST00000598671.1	-972031	ENSG00000268442	HAVCR1P1	hepatitis A virus cellular receptor 1 pseudogene 1	Intergenic
chr7	62351168	62351325	158	*	Distal Intergenic	7	63291518	63303988	12471	2	643955	ENST00000444809.1	952663	ENSG00000185037	ZNF733P	zinc finger protein 733, pseudogene	Intergenic
chr5	96549693	96549843	151	*	Intron (ENST00000502645.2/101929710, intron 4 of 4)	5	96529821	96740118	210298	1	831	ENST00000505143.5	19872	ENSG00000153113	CAST	calpastatin	Intron
chr22	50009819	50010077	259	*	Promoter (1-2kb)	22	49994513	50008692	14180	2	400935	ENST00000341280.5	-1127	ENSG00000188263	IL17REL	interleukin 17 receptor E like	Promoter
chr5	49065826	49066036	211	*	Distal Intergenic	5	50398027	50411998	13972	2	133418	ENST00000505896.5	1345962	ENSG00000170571	EMB	embigin	Intergenic
chr7	71290598	71290748	151	*	Intron (ENST00000333538.10/64409, intron 1 of 10)	7	71283996	71713600	429605	1	64409	ENST00000498380.6	6602	ENSG00000185274	GALNT17	polypeptide N-acetylgalactosaminyltransferase 17	Intron
chr22	41332155	41332305	151	*	Exon (ENST00000352645.5/23264, exon 7 of 23)	22	41301715	41336843	35129	1	23264	ENST00000486331.1	30440	ENSG00000100403	ZC3H7B	zinc finger CCCH-type containing 7B	Exon
chr7	121982692	121982989	298	*	Intron (ENST00000651065.1/5803, intron 6 of 30)	7	122011208	122013312	2105	1	5803	ENST00000483028.1	-28219	ENSG00000106278	PTPRZ1	protein tyrosine phosphatase receptor type Z1	Intron
chr6	149034412	149034562	151	*	Promoter (1-2kb)	6	149027700	149032573	4874	2	105378047	ENST00000433442.1	-1839	0	UST-AS2	UST antisense RNA 2	Promoter
chr1	124458188	124458597	410	*	Distal Intergenic	1	121573946	121580524	6579	2	107985195	ENST00000450546.1	-2877664	0	LINC01691	long intergenic non-protein coding RNA 1691	Intergenic
chr4	49530621	49530849	229	*	Distal Intergenic	4	49028692	49031276	2585	1	80157	ENST00000507372.1	501929	ENSG00000109182	CWH43	cell wall biogenesis 43 C-terminal homolog	Intergenic
chr5	47950703	47951049	347	*	Distal Intergenic	5	45641701	45696498	54798	2	348980	ENST00000634658.1	-2254205	ENSG00000164588	HCN1	hyperpolarization activated cyclic nucleotide gated potassium channel 1	Intergenic
chr8	45534635	45534880	246	*	Distal Intergenic	8	46579213	46614523	35311	2	389652	ENST00000518311.3	1079643	ENSG00000248498	ASNSP1	ASNS pseudogene 1	Intergenic
chr19	27062972	27063324	353	*	Distal Intergenic	19	27681744	27685255	3512	2	105372345	ENST00000662444.1	621931	0	LOC105372345	uncharacterized LOC105372345	Intergenic
chr2	53924588	53924738	151	*	Intron (ENST00000404125.6/23198, intron 14 of 46)	2	53932056	53933169	1114	2	23198	ENST00000475694.1	8431	ENSG00000068878	PSME4	proteasome activator subunit 4	Intron
chr9	63809191	63809428	238	*	Intron (ENST00000417843.2/ENST00000417843.2, intron 2 of 4)	9	63819574	63819654	81	1	100616194	ENST00000581659.1	-10146	ENSG00000266017	MIR4477B	microRNA 4477b	Intron
chrY	10872982	10873309	328	*	Distal Intergenic	24	11162450	11215018	52569	2	105379273	ENST00000651211.1	341709	0	LOC105379273	uncharacterized LOC105379273	Intergenic
chr17	21883612	21883961	350	*	Distal Intergenic	17	21692523	21704612	12090	1	100134444	ENST00000567955.3	191089	ENSG00000260458	KCNJ18	potassium inwardly rectifying channel subfamily J member 18	Intergenic
chr9	22374175	22374415	241	*	Distal Intergenic	9	22446824	22455740	8917	1	63951	ENST00000325870.3	-72409	ENSG00000176399	DMRTA1	DMRT like family A1	Intergenic
chr20	27949044	27949239	196	*	Distal Intergenic	20	28580709	28602664	21956	2	100289097	ENST00000358464.9	653425	ENSG00000282826	FRG1CP	FSHD region gene 1 family member C, pseudogene	Intergenic
chr10	40409656	40409951	296	*	Distal Intergenic	10	38696424	38697902	1479	1	399746	ENST00000448440.1	1713232	0	ACTR3BP5	ACTR3B pseudogene 5	Intergenic
chr4	86547270	86547420	151	*	Promoter (4-5kb)	4	86542482	86542552	71	2	100616463	ENST00000583004.1	-4718	ENSG00000266515	MIR4452	microRNA 4452	Promoter
chr17	66260583	66260733	151	*	Promoter (4-5kb)	17	66220614	66256525	35912	2	350	ENST00000577982.1	-4058	ENSG00000091583	APOH	apolipoprotein H	Promoter
chr10	41511486	41511673	188	*	Distal Intergenic	10	42242721	42276842	34122	1	101929373	ENST00000622823.4	-731048	0	LOC101929373	uncharacterized LOC101929373	Intergenic
chr17	4087933	4088148	216	*	Intron (ENST00000381638.7/23140, intron 13 of 54)	17	4070779	4075180	4402	2	23140	ENST00000572699.1	-12753	ENSG00000074755	ZZEF1	zinc finger ZZ-type and EF-hand domain containing 1	Intron
chr12	110172763	110172931	169	*	Promoter (<=1kb)	12	110171895	110191061	19167	1	28981	ENST00000551055.1	868	ENSG00000122970	IFT81	intraflagellar transport 81	Promoter
chr5	47959214	47959614	401	*	Distal Intergenic	5	45641701	45696498	54798	2	348980	ENST00000634658.1	-2262716	ENSG00000164588	HCN1	hyperpolarization activated cyclic nucleotide gated potassium channel 1	Intergenic
chr5	49117422	49117757	336	*	Distal Intergenic	5	50398027	50411998	13972	2	133418	ENST00000505896.5	1294241	ENSG00000170571	EMB	embigin	Intergenic
chr1	124251438	124251606	169	*	Distal Intergenic	1	121573946	121580524	6579	2	107985195	ENST00000450546.1	-2670914	0	LINC01691	long intergenic non-protein coding RNA 1691	Intergenic
chr13	17792938	17793088	151	*	Distal Intergenic	13	18195297	18232024	36728	1	26080	ENST00000623511.1	-402209	ENSG00000279516	FAM230C	family with sequence similarity 230 member C	Intergenic
chr14	17388517	17388813	297	*	Distal Intergenic	14	18601117	18602097	981	1	440153	ENST00000550708.2	-1212304	ENSG00000257115	OR11H12	olfactory receptor family 11 subfamily H member 12	Intergenic
chr10	40223902	40224052	151	*	Distal Intergenic	10	38696424	38697902	1479	1	399746	ENST00000448440.1	1527478	0	ACTR3BP5	ACTR3B pseudogene 5	Intergenic
chr2	237464792	237464942	151	*	Distal Intergenic	2	237485428	237511050	25623	1	79083	ENST00000422695.5	-20486	ENSG00000115648	MLPH	melanophilin	Intergenic
chr10	41837528	41837800	273	*	Distal Intergenic	10	42242721	42276842	34122	1	101929373	ENST00000622823.4	-404921	0	LOC101929373	uncharacterized LOC101929373	Intergenic
chr5	47927557	47927707	151	*	Distal Intergenic	5	45641701	45696498	54798	2	348980	ENST00000634658.1	-2231059	ENSG00000164588	HCN1	hyperpolarization activated cyclic nucleotide gated potassium channel 1	Intergenic
chr9	32222482	32222632	151	*	Distal Intergenic	9	32384603	32450832	66230	1	48	ENST00000541043.5	-161971	ENSG00000122729	ACO1	aconitase 1	Intergenic
chr22	14377077	14377421	345	*	Distal Intergenic	22	15528192	15529139	948	1	81061	ENST00000643195.1	-1150771	ENSG00000130538	OR11H1	olfactory receptor family 11 subfamily H member 1	Intergenic
chr1	122830089	122830239	151	*	Distal Intergenic	1	121573946	121580524	6579	2	107985195	ENST00000450546.1	-1249565	0	LINC01691	long intergenic non-protein coding RNA 1691	Intergenic
chr3	112168160	112168329	170	*	Intron (ENST00000305815.10/285335, intron 25 of 28)	3	112133423	112135359	1937	1	112806053	ENST00000563632.1	34737	ENSG00000261488	TBILA	TGF-beta induced lncRNA	Intron
chr5	47308370	47308705	336	*	Distal Intergenic	5	45641701	45696498	54798	2	348980	ENST00000634658.1	-1611872	ENSG00000164588	HCN1	hyperpolarization activated cyclic nucleotide gated potassium channel 1	Intergenic
chr1	123849148	123849444	297	*	Distal Intergenic	1	121573946	121580524	6579	2	107985195	ENST00000450546.1	-2268624	0	LINC01691	long intergenic non-protein coding RNA 1691	Intergenic
chr6	86036913	86037105	193	*	Distal Intergenic	6	85949690	85998263	48574	1	101928842	ENST00000666191.1	87223	0	LOC101928842	uncharacterized LOC101928842	Intergenic
chr13	17928405	17928605	201	*	Distal Intergenic	13	18195297	18232024	36728	1	26080	ENST00000623511.1	-266692	ENSG00000279516	FAM230C	family with sequence similarity 230 member C	Intergenic
chr10	40000594	40000955	362	*	Distal Intergenic	10	38696424	38697902	1479	1	399746	ENST00000448440.1	1304170	0	ACTR3BP5	ACTR3B pseudogene 5	Intergenic
chr22	30902411	30902561	151	*	Exon (ENST00000424380.1/ENST00000424380.1, exon 1 of 1)	22	30893463	30894463	1001	1	23762	ENST00000433183.2	8948	ENSG00000184792	OSBP2	oxysterol binding protein 2	Exon
chr6	148909813	148909967	155	*	Intron (ENST00000367463.5/10090, intron 2 of 7)	6	148953907	149005588	51682	1	10090	ENST00000473631.1	-43940	ENSG00000111962	UST	uronyl 2-sulfotransferase	Intron
chr18	53695925	53696111	187	*	Distal Intergenic	18	53579618	53581107	1490	2	101928167	ENST00000667801.1	-114818	ENSG00000260433	LINC01917	long intergenic non-protein coding RNA 1917	Intergenic
chr1	150381675	150381825	151	*	Intron (ENST00000492220.1/23248, intron 1 of 10)	1	150364708	150441623	76916	1	23248	ENST00000369067.7	16967	ENSG00000163125	RPRD2	regulation of nuclear pre-mRNA domain containing 2	Intron
chrX	31404689	31404964	276	*	Intron (ENST00000358062.6/1756, intron 13 of 29)	23	31119239	31435734	316496	2	1756	ENST00000683675.1	30770	ENSG00000198947	DMD	dystrophin	Intron
chr2	78701594	78701941	348	*	Distal Intergenic	2	78880713	78931146	50434	2	105374822	ENST00000652628.1	229205	0	LOC105374822	uncharacterized LOC105374822	Intergenic
chr5	176289671	176289821	151	*	Promoter (6-7kb)	5	176296123	176322815	26693	1	375484	ENST00000481515.1	-6302	ENSG00000170085	SIMC1	SUMO interacting motifs containing 1	Promoter
chr19	26793066	26793390	325	*	Distal Intergenic	19	27681744	27685255	3512	2	105372345	ENST00000662444.1	891865	0	LOC105372345	uncharacterized LOC105372345	Intergenic
chr2	28279065	28279215	151	*	Intron (ENST00000344773.6/9577, intron 10 of 12)	2	28307437	28310490	3054	2	100505716	ENST00000418963.2	31275	ENSG00000223522	LOC100505716	uncharacterized LOC100505716	Intron
chr22	49624875	49625090	216	*	Promoter (<=1kb)	22	49619642	49624920	5279	2	348645	ENST00000343999.1	0	ENSG00000188511	MIR3667HG	MIR3667 host gene	Promoter
chr19	25386491	25386904	414	*	Distal Intergenic	19	24162370	24163425	1056	2	100101266	ENST00000598671.1	-1223066	ENSG00000268442	HAVCR1P1	hepatitis A virus cellular receptor 1 pseudogene 1	Intergenic
chr9	43452676	43453223	548	*	Distal Intergenic	9	43128968	43131569	2602	1	102724904	ENST00000656631.1	323708	ENSG00000286506	LOC102724904	methylenetetrahydrofolate dehydrogenase (NADP+ dependent) 1 like pseudogene	Intergenic
chr1	122523265	122523611	347	*	Distal Intergenic	1	121573946	121580524	6579	2	107985195	ENST00000450546.1	-942741	0	LINC01691	long intergenic non-protein coding RNA 1691	Intergenic
chr7	59284668	59285093	426	*	Distal Intergenic	7	57450177	57473559	23383	1	441234	ENST00000420713.2	1834491	ENSG00000182111	ZNF716	zinc finger protein 716	Intergenic
chr2	95115526	95115676	151	*	Intron (ENST00000272418.7/64969, intron 2 of 11)	2	95087208	95121799	34592	2	64969	ENST00000345084.9	6123	ENSG00000144029	MRPS5	mitochondrial ribosomal protein S5	Intron
chr1	124137627	124138111	485	*	Distal Intergenic	1	121573946	121580524	6579	2	107985195	ENST00000450546.1	-2557103	0	LINC01691	long intergenic non-protein coding RNA 1691	Intergenic
chr4	27730355	27730650	296	*	Distal Intergenic	4	27917753	27943065	25313	1	105374552	ENST00000666494.1	-187103	0	LOC105374552	uncharacterized LOC105374552	Intergenic
chr12	8688057	8688246	190	*	Intron (ENST00000538758.1/57494, intron 1 of 1)	12	8681691	8783095	101405	1	57494	ENST00000544257.5	6366	ENSG00000166532	RIMKLB	ribosomal modification protein rimK like family member B	Intron
chr21	12106073	12106509	437	*	Distal Intergenic	21	13038160	13052118	13959	1	149992	ENST00000447861.5	-931651	0	ANKRD30BP2	ankyrin repeat domain 30B pseudogene 2	Intergenic
chr2	216567783	216568045	263	*	Intron (ENST00000446558.5/101928180, intron 3 of 3)	2	216590426	216606938	16513	2	101928232	ENST00000449783.1	38893	0	LINC01280	long intergenic non-protein coding RNA 1280	Intron
chr3	20077083	20077278	196	*	Intron (ENST00000263754.5/8850, intron 2 of 17)	3	20111594	20122795	11202	1	8850	ENST00000469085.1	-34316	ENSG00000114166	KAT2B	lysine acetyltransferase 2B	Intron
chr21	12584417	12584631	215	*	Distal Intergenic	21	13038160	13052118	13959	1	149992	ENST00000447861.5	-453529	0	ANKRD30BP2	ankyrin repeat domain 30B pseudogene 2	Intergenic
chr5	124469472	124469736	265	*	Exon (ENST00000510570.1/ENST00000510570.1, exon 1 of 1)	5	124131437	124438625	307189	2	101927397	ENST00000653233.1	-30847	0	LOC101927397	uncharacterized LOC101927397	Exon
chr15	53258539	53258733	195	*	Distal Intergenic	15	53116365	53129698	13334	1	105370822	ENST00000559915.1	142174	ENSG00000259237	LINC02490	long intergenic non-protein coding RNA 2490	Intergenic
chr4	75885958	75886108	151	*	Promoter (1-2kb)	4	75882753	75884823	2071	2	5470	ENST00000513324.1	-1135	ENSG00000156194	PPEF2	protein phosphatase with EF-hand domain 2	Promoter
chr16	67957729	67957879	151	*	Promoter (5-6kb)	16	67950369	67951929	1561	2	6560	ENST00000573702.1	-5800	ENSG00000124067	SLC12A4	solute carrier family 12 member 4	Promoter
chr17	66793973	66794131	159	*	Intron (ENST00000413366.8/5578, intron 16 of 16)	17	66787072	66787168	97	1	693219	ENST00000385208.1	6901	ENSG00000207943	MIR634	microRNA 634	Intron
chr5	175955220	175955447	228	*	Intron (ENST00000502813.1/107986485, intron 1 of 1)	5	175906939	175958538	51600	2	107986485	ENST00000502813.1	3091	0	LOC107986485	uncharacterized LOC107986485	Intron
chr11	78210370	78210520	151	*	3' UTR	11	78207237	78209551	2315	1	57558	ENST00000530521.1	3133	ENSG00000118369	USP35	ubiquitin specific peptidase 35	Exon
chr1	155189263	155189413	151	*	Promoter (<=1kb)	1	155185827	155188351	2525	2	4582	ENST00000462317.5	-912	ENSG00000185499	MUC1	mucin 1, cell surface associated	Promoter
chr1	124920338	124920488	151	*	Distal Intergenic	1	121573946	121580524	6579	2	107985195	ENST00000450546.1	-3339814	0	LINC01691	long intergenic non-protein coding RNA 1691	Intergenic
chr7	143812822	143813029	208	*	Exon (ENST00000291129.4/653691, exon 5 of 8)	7	143810373	143814875	4503	1	653691	ENST00000649502.1	2449	0	TCAF2P1	TRPM8 channel associated factor 2 pseudogene 1	Exon
chr21	11564416	11564765	350	*	Distal Intergenic	21	10521583	10605716	84134	1	7179	ENST00000618007.5	1042833	ENSG00000274391	TPTE	transmembrane phosphatase with tensin homology	Intergenic
chr20	31201437	31201753	317	*	Distal Intergenic	20	31257664	31259632	1969	1	245929	ENST00000400552.1	-55911	ENSG00000215547	DEFB115	defensin beta 115	Intergenic
chr19	49785962	49786139	178	*	Promoter (5-6kb)	19	49791866	49791934	69	1	102465479	ENST00000620297.1	-5727	ENSG00000276270	MIR6799	microRNA 6799	Promoter
chr19	26477799	26477976	178	*	Distal Intergenic	19	27681744	27685255	3512	2	105372345	ENST00000662444.1	1207279	0	LOC105372345	uncharacterized LOC105372345	Intergenic
chr15	73790561	73790711	151	*	Distal Intergenic	15	73768214	73770489	2276	1	101929221	ENST00000562031.2	22347	0	INSYN1-AS1	INSYN1 antisense RNA 1	Intergenic
chr1	122705104	122705415	312	*	Distal Intergenic	1	121573946	121580524	6579	2	107985195	ENST00000450546.1	-1124580	0	LINC01691	long intergenic non-protein coding RNA 1691	Intergenic
chr19	25032783	25033106	324	*	Distal Intergenic	19	24162370	24163425	1056	2	100101266	ENST00000598671.1	-869358	ENSG00000268442	HAVCR1P1	hepatitis A virus cellular receptor 1 pseudogene 1	Intergenic
chr7	158998785	158998966	182	*	Promoter (9-10kb)	7	159008354	159022680	14327	1	154822	ENST00000447563.5	-9388	ENSG00000231419	LINC00689	long intergenic non-protein coding RNA 689	Promoter
chr5	48836417	48836755	339	*	Distal Intergenic	5	50398027	50411998	13972	2	133418	ENST00000505896.5	1575243	ENSG00000170571	EMB	embigin	Intergenic
chr3	92548905	92549055	151	*	Distal Intergenic	3	91374236	91513775	139540	2	101930420	ENST00000637477.1	-1035130	0	LOC101930420	DNA primase large subunit-like	Intergenic
chr9	134182831	134183167	337	*	Distal Intergenic	9	134164439	134164564	126	2	100151684	ENST00000408749.1	-18267	ENSG00000221676	RNU6ATAC	RNA, U6atac small nuclear (U12-dependent splicing)	Intergenic
chr1	123763823	123764013	191	*	Distal Intergenic	1	121573946	121580524	6579	2	107985195	ENST00000450546.1	-2183299	0	LINC01691	long intergenic non-protein coding RNA 1691	Intergenic
chr21	12743796	12744036	241	*	Distal Intergenic	21	13038160	13052118	13959	1	149992	ENST00000447861.5	-294124	0	ANKRD30BP2	ankyrin repeat domain 30B pseudogene 2	Intergenic
chr8	144233346	144233572	227	*	Promoter (5-6kb)	8	144239112	144261925	22814	1	727957	ENST00000544576.1	-5540	ENSG00000179832	MROH1	maestro heat like repeat family member 1	Promoter
chr3	90673489	90673672	184	*	Distal Intergenic	3	91374236	91513775	139540	2	101930420	ENST00000637477.1	840103	0	LOC101930420	DNA primase large subunit-like	Intergenic
chr3	93725715	93725870	156	*	Distal Intergenic	3	93877003	93886413	9411	2	5627	ENST00000649585.1	160543	ENSG00000184500	PROS1	protein S	Intergenic
chr16	3370240	3370406	167	*	Exon (ENST00000571424.1/ENST00000571424.1, exon 1 of 1)	16	3370979	3372668	1690	2	100463285	ENST00000399974.5	2262	ENSG00000232196	MTRNR2L4	MT-RNR2 like 4	Exon
chr12	35835508	35835668	161	*	Distal Intergenic	12	34022496	34028302	5807	1	84920	ENST00000266483.7	1813012	ENSG00000139133	ALG10	ALG10 alpha-1,2-glucosyltransferase	Intergenic
chr6	43751234	43751401	168	*	Distal Intergenic	6	43770184	43778764	8581	1	7422	ENST00000476772.5	-18783	ENSG00000112715	VEGFA	vascular endothelial growth factor A	Intergenic
chr6	40469634	40469784	151	*	Intron (ENST00000338305.7/57497, intron 1 of 2)	6	40516336	40523933	7598	2	57497	ENST00000442781.1	54149	ENSG00000156564	LRFN2	leucine rich repeat and fibronectin type III domain containing 2	Intron
chr10	41461218	41461531	314	*	Distal Intergenic	10	42242721	42276842	34122	1	101929373	ENST00000622823.4	-781190	0	LOC101929373	uncharacterized LOC101929373	Intergenic
chr19	3244597	3244936	340	*	Intron (ENST00000292672.7/60680, intron 1 of 12)	19	3225485	3297016	71532	1	60680	ENST00000334293.10	19112	ENSG00000161082	CELF5	CUGBP Elav-like family member 5	Intron
chr17	81291625	81291938	314	*	Intron (ENST00000374759.8/124565, intron 1 of 15)	17	81288733	81294914	6182	2	124565	ENST00000540233.1	2976	ENSG00000157637	SLC38A10	solute carrier family 38 member 10	Intron
chr9	43897721	43898053	333	*	Distal Intergenic	9	43128968	43131569	2602	1	102724904	ENST00000656631.1	768753	ENSG00000286506	LOC102724904	methylenetetrahydrofolate dehydrogenase (NADP+ dependent) 1 like pseudogene	Intergenic
chr20	28246623	28246807	185	*	Distal Intergenic	20	28580709	28602664	21956	2	100289097	ENST00000358464.9	355857	ENSG00000282826	FRG1CP	FSHD region gene 1 family member C, pseudogene	Intergenic
chr11	132643108	132643427	320	*	Intron (ENST00000331898.11/4978, intron 2 of 6)	11	132657087	132943010	285924	2	4978	ENST00000525412.1	299583	ENSG00000183715	OPCML	opioid binding protein/cell adhesion molecule like	Intron
chr12	47021396	47021546	151	*	Distal Intergenic	12	46970504	46972155	1652	1	107984466	ENST00000621214.1	50892	0	LOC107984466	uncharacterized LOC107984466	Intergenic
chr1	122802267	122802617	351	*	Distal Intergenic	1	121573946	121580524	6579	2	107985195	ENST00000450546.1	-1221743	0	LINC01691	long intergenic non-protein coding RNA 1691	Intergenic
chr5	48418668	48418979	312	*	Distal Intergenic	5	50398027	50411998	13972	2	133418	ENST00000505896.5	1993019	ENSG00000170571	EMB	embigin	Intergenic
chr8	44509035	44509185	151	*	Distal Intergenic	8	43292483	43363518	71036	1	340441	ENST00000519951.2	1216552	ENSG00000188877	POTEA	POTE ankyrin domain family member A	Intergenic
chr19	25034607	25034991	385	*	Distal Intergenic	19	24162370	24163425	1056	2	100101266	ENST00000598671.1	-871182	ENSG00000268442	HAVCR1P1	hepatitis A virus cellular receptor 1 pseudogene 1	Intergenic
chr6	59267519	59267829	311	*	Distal Intergenic	6	58038468	58096509	58042	1	101927293	ENST00000662385.1	1229051	0	LOC101927293	uncharacterized LOC101927293	Intergenic
chr5	6571139	6571391	253	*	Distal Intergenic	5	6582136	6586604	4469	1	255167	ENST00000513844.2	-10745	ENSG00000250056	LINC01018	long intergenic non-protein coding RNA 1018	Intergenic
chr16	31453461	31453611	151	*	Promoter (4-5kb)	16	31458080	31467105	9026	1	79798	ENST00000408912.7	-4469	ENSG00000140691	ARMC5	armadillo repeat containing 5	Promoter
chr8	45437885	45438087	203	*	Distal Intergenic	8	46579213	46614523	35311	2	389652	ENST00000518311.3	1176436	ENSG00000248498	ASNSP1	ASNS pseudogene 1	Intergenic
chr18	78010255	78010509	255	*	Distal Intergenic	18	77971334	77993731	22398	2	101927715	ENST00000661306.1	-16524	ENSG00000265843	LINC01029	long intergenic non-protein coding RNA 1029	Intergenic
chr19	25568731	25568980	250	*	Distal Intergenic	19	24162370	24163425	1056	2	100101266	ENST00000598671.1	-1405306	ENSG00000268442	HAVCR1P1	hepatitis A virus cellular receptor 1 pseudogene 1	Intergenic
chr10	40688561	40688946	386	*	Distal Intergenic	10	42242721	42276842	34122	1	101929373	ENST00000622823.4	-1553775	0	LOC101929373	uncharacterized LOC101929373	Intergenic
chr20	58092765	58092915	151	*	Distal Intergenic	20	58150902	58161150	10249	1	128602	ENST00000371168.4	-57987	ENSG00000124237	C20orf85	chromosome 20 open reading frame 85	Intergenic
chr19	25192410	25192741	332	*	Distal Intergenic	19	24162370	24163425	1056	2	100101266	ENST00000598671.1	-1028985	ENSG00000268442	HAVCR1P1	hepatitis A virus cellular receptor 1 pseudogene 1	Intergenic
chr1	41444892	41445042	151	*	Distal Intergenic	1	41479454	41484085	4632	2	1907	ENST00000460255.1	39043	ENSG00000127129	EDN2	endothelin 2	Intergenic
chr13	16848847	16849069	223	*	Distal Intergenic	13	18195297	18232024	36728	1	26080	ENST00000623511.1	-1346228	ENSG00000279516	FAM230C	family with sequence similarity 230 member C	Intergenic
chrY	10961283	10961567	285	*	Distal Intergenic	24	11162450	11215018	52569	2	105379273	ENST00000651211.1	253451	0	LOC105379273	uncharacterized LOC105379273	Intergenic
chr9	78369940	78370090	151	*	Distal Intergenic	9	78297143	78329454	32312	1	29968	ENST00000347159.6	72797	ENSG00000135069	PSAT1	phosphoserine aminotransferase 1	Intergenic
chr2	233241377	233241527	151	*	Intron (ENST00000431917.5/55054, intron 2 of 5)	2	233251571	233295673	44103	1	55054	ENST00000347464.9	-10044	ENSG00000085978	ATG16L1	autophagy related 16 like 1	Intron
chr2	7304577	7304727	151	*	Distal Intergenic	2	7383227	7429427	46201	1	105373406	ENST00000654090.1	-78500	0	LOC105373406	uncharacterized LOC105373406	Intergenic
chr5	46625235	46625558	324	*	Distal Intergenic	5	45641701	45696498	54798	2	348980	ENST00000634658.1	-928737	ENSG00000164588	HCN1	hyperpolarization activated cyclic nucleotide gated potassium channel 1	Intergenic
chr9	43610734	43611110	377	*	Distal Intergenic	9	43128968	43131569	2602	1	102724904	ENST00000656631.1	481766	ENSG00000286506	LOC102724904	methylenetetrahydrofolate dehydrogenase (NADP+ dependent) 1 like pseudogene	Intergenic
chr22	21883528	21883683	156	*	Distal Intergenic	22	21769040	21867680	98641	2	5594	ENST00000398822.7	-15848	ENSG00000100030	MAPK1	mitogen-activated protein kinase 1	Intergenic
chr13	17719846	17720111	266	*	Distal Intergenic	13	18195297	18232024	36728	1	26080	ENST00000623511.1	-475186	ENSG00000279516	FAM230C	family with sequence similarity 230 member C	Intergenic
chr19	879204	879571	368	*	Intron (ENST00000395808.7/10025, intron 8 of 14)	19	867963	885909	17947	2	10025	ENST00000607471.5	6338	ENSG00000175221	MED16	mediator complex subunit 16	Intron
chr8	45519303	45519595	293	*	Distal Intergenic	8	46579213	46614523	35311	2	389652	ENST00000518311.3	1094928	ENSG00000248498	ASNSP1	ASNS pseudogene 1	Intergenic
chr15	58153767	58153917	151	*	Exon (ENST00000560711.1/ENST00000560711.1, exon 1 of 1)	15	58013906	58138825	124920	2	8854	ENST00000557967.5	-14942	ENSG00000128918	ALDH1A2	aldehyde dehydrogenase 1 family member A2	Exon
chr1	123577428	123577578	151	*	Distal Intergenic	1	121573946	121580524	6579	2	107985195	ENST00000450546.1	-1996904	0	LINC01691	long intergenic non-protein coding RNA 1691	Intergenic
chr21	15174000	15174150	151	*	Distal Intergenic	21	15102313	15138649	36337	2	107985483	ENST00000674143.1	-35351	0	LOC107985483	uncharacterized LOC107985483	Intergenic
chr2	192315036	192315186	151	*	Distal Intergenic	2	191949046	192194933	245888	2	23671	ENST00000272771.10	-120103	ENSG00000144339	TMEFF2	transmembrane protein with EGF like and two follistatin like domains 2	Intergenic
chr4	178575258	178575408	151	*	Distal Intergenic	4	177975822	178028971	53150	1	285501	ENST00000667514.1	599436	ENSG00000231171	LINC01098	long intergenic non-protein coding RNA 1098	Intergenic
chrX	725326	725476	151	*	Distal Intergenic	23	630807	659411	28605	1	6473	ENST00000381575.6	94519	ENSG00000185960	SHOX	short stature homeobox	Intergenic
chr10	40665200	40665635	436	*	Distal Intergenic	10	42242721	42276842	34122	1	101929373	ENST00000622823.4	-1577086	0	LOC101929373	uncharacterized LOC101929373	Intergenic
chrY	10847869	10848044	176	*	Distal Intergenic	24	11162450	11215018	52569	2	105379273	ENST00000651211.1	366974	0	LOC105379273	uncharacterized LOC105379273	Intergenic
chr5	175114678	175114855	178	*	Distal Intergenic	5	174919082	174995513	76432	2	441116	ENST00000377300.3	-119165	ENSG00000204754	LINC01951	long intergenic non-protein coding RNA 1951	Intergenic
chr19	26454203	26454562	360	*	Distal Intergenic	19	27681744	27685255	3512	2	105372345	ENST00000662444.1	1230693	0	LOC105372345	uncharacterized LOC105372345	Intergenic
chr5	6393807	6394001	195	*	Intron (ENST00000653641.1/ENST00000653641.1, intron 1 of 3)	5	6376812	6378571	1760	2	84246	ENST00000504058.1	-15236	ENSG00000133398	MED10	mediator complex subunit 10	Intron
chr20	27429603	27429889	287	*	Distal Intergenic	20	28580709	28602664	21956	2	100289097	ENST00000358464.9	1172775	ENSG00000282826	FRG1CP	FSHD region gene 1 family member C, pseudogene	Intergenic
chr3	191304777	191304927	151	*	Intron (ENST00000340524.9/257313, intron 3 of 8)	3	191277591	191316218	38628	2	257313	ENST00000463450.1	11291	ENSG00000188958	UTS2B	urotensin 2B	Intron
chr5	136036456	136036606	151	*	Intron (ENST00000504185.5/7045, intron 2 of 4)	5	136029139	136063665	34527	1	7045	ENST00000507018.5	7317	ENSG00000120708	TGFBI	transforming growth factor beta induced	Intron
chr22	21492128	21492278	151	*	Promoter (1-2kb)	22	21477380	21490611	13232	2	375133	ENST00000480319.5	-1517	ENSG00000183506	PI4KAP2	phosphatidylinositol 4-kinase alpha pseudogene 2	Promoter
chr12	130755998	130756253	256	*	Distal Intergenic	12	130396177	130716281	320105	2	23504	ENST00000643940.1	-39717	ENSG00000060709	RIMBP2	RIMS binding protein 2	Intergenic
chr5	146230196	146230346	151	*	Intron (ENST00000506502.2/54439, intron 5 of 19)	5	146203605	146289223	85619	1	54439	ENST00000265271.7	26591	ENSG00000091009	RBM27	RNA binding motif protein 27	Intron
chr1	60925534	60925684	151	*	Intron (ENST00000371191.5/4774, intron 1 of 10)	1	60940395	60952849	12455	2	100996570	ENST00000418662.1	27165	ENSG00000237928	NFIA-AS2	NFIA antisense RNA 2	Intron
chr17	26101390	26101733	344	*	Distal Intergenic	17	27293910	27293996	87	2	100616277	ENST00000584932.1	1192263	ENSG00000263583	MIR4522	microRNA 4522	Intergenic
chr10	105174105	105174283	179	*	Intron (ENST00000369701.8/22986, intron 13 of 26)	10	105158928	105211250	52323	1	22986	ENST00000393176.2	15177	ENSG00000156395	SORCS3	sortilin related VPS10 domain containing receptor 3	Intron
chr7	64104143	64104438	296	*	Exon (ENST00000507767.1/ENST00000507767.1, exon 1 of 1)	7	64045434	64085339	39906	1	442319	ENST00000456806.3	58709	ENSG00000214652	ZNF727	zinc finger protein 727	Exon
chr7	905503	905653	151	*	Promoter (<=1kb)	7	897910	905616	7707	2	11033	ENST00000478000.5	0	ENSG00000105963	ADAP1	ArfGAP with dual PH domains 1	Promoter
chr9	60594078	60594515	438	*	Distal Intergenic	9	60914407	60920653	6247	1	727905	ENST00000437823.5	-319892	ENSG00000276581	SPATA31A5	SPATA31 subfamily A member 5	Intergenic
chr21	33383110	33383260	151	*	Distal Intergenic	21	33403413	33437516	34104	1	3460	ENST00000290219.11	-20153	ENSG00000159128	IFNGR2	interferon gamma receptor 2	Intergenic
chr1	123534282	123534432	151	*	Distal Intergenic	1	121573946	121580524	6579	2	107985195	ENST00000450546.1	-1953758	0	LINC01691	long intergenic non-protein coding RNA 1691	Intergenic
chr18	17361956	17362342	387	*	Distal Intergenic	18	15307663	15330282	22620	2	644669	ENST00000508721.5	-2031674	ENSG00000215512	LOC644669	ankyrin repeat domain 30B pseudogene	Intergenic
chr9	60618169	60618383	215	*	Distal Intergenic	9	60914407	60920653	6247	1	727905	ENST00000437823.5	-296024	ENSG00000276581	SPATA31A5	SPATA31 subfamily A member 5	Intergenic
chr15	101893106	101893256	151	*	Distal Intergenic	15	101922042	101923113	1072	2	26682	ENST00000650172.1	29857	ENSG00000177693	OR4F4	olfactory receptor family 4 subfamily F member 4	Intergenic
chr16	20779740	20779984	245	*	Promoter (<=1kb)	16	20779881	20786316	6436	1	6296	ENST00000563914.1	0	ENSG00000005187	ACSM3	acyl-CoA synthetase medium chain family member 3	Promoter
chr22	32895031	32895263	233	*	Intron (ENST00000358763.7/8224, intron 4 of 13)	22	32629606	32869100	239495	2	8224	ENST00000462268.1	-25931	ENSG00000185666	SYN3	synapsin III	Intron
chr5	134016266	134016416	151	*	Distal Intergenic	5	133971871	134004975	33105	2	7416	ENST00000265333.8	-11291	ENSG00000213585	VDAC1	voltage dependent anion channel 1	Intergenic
chr1	20816027	20816229	203	*	Intron (ENST00000374935.7/8672, intron 30 of 32)	1	20776698	20787323	10626	2	50809	ENST00000437575.5	-28704	ENSG00000127483	HP1BP3	heterochromatin protein 1 binding protein 3	Intron
chr1	124044634	124045020	387	*	Distal Intergenic	1	121573946	121580524	6579	2	107985195	ENST00000450546.1	-2464110	0	LINC01691	long intergenic non-protein coding RNA 1691	Intergenic
chr17	48887414	48887584	171	*	Promoter (5-6kb)	17	48892765	48895871	3107	1	516	ENST00000355938.9	-5181	ENSG00000159199	ATP5MC1	ATP synthase membrane subunit c locus 1	Promoter
chr3	13748705	13748855	151	*	Distal Intergenic	3	13650733	13746638	95906	1	285375	ENST00000665476.1	97972	ENSG00000224514	LINC00620	long intergenic non-protein coding RNA 620	Intergenic
chr11	44075160	44075321	162	*	Promoter (<=1kb)	11	44075531	44084222	8692	1	84680	ENST00000527346.5	-210	ENSG00000110455	ACCS	1-aminocyclopropane-1-carboxylate synthase homolog (inactive)	Promoter
chr19	44448178	44448583	406	*	Promoter (<=1kb)	19	44392439	44448452	56014	2	7772	ENST00000588655.1	0	ENSG00000278318	ZNF229	zinc finger protein 229	Promoter
chr5	47819227	47819682	456	*	Distal Intergenic	5	45641701	45696498	54798	2	348980	ENST00000634658.1	-2122729	ENSG00000164588	HCN1	hyperpolarization activated cyclic nucleotide gated potassium channel 1	Intergenic
chr17	1063811	1064107	297	*	Promoter (5-6kb)	17	1050050	1058750	8701	2	29	ENST00000575770.5	-5061	ENSG00000159842	ABR	ABR activator of RhoGEF and GTPase	Promoter
chr15	38458316	38458466	151	*	Intron (ENST00000397609.6/283742, intron 1 of 7)	15	38454154	38483665	29512	1	283742	ENST00000491535.5	4162	ENSG00000171262	FAM98B	family with sequence similarity 98 member B	Intron
chr5	8622498	8622648	151	*	Distal Intergenic	5	8525179	8528679	3501	1	105374647	ENST00000505784.1	97319	ENSG00000249782	LOC105374647	uncharacterized LOC105374647	Intergenic
chr11	39332765	39332915	151	*	Distal Intergenic	11	38648858	38655252	6395	1	101928536	ENST00000534756.1	683907	ENSG00000254562	LINC01493	long intergenic non-protein coding RNA 1493	Intergenic
chr12	35804669	35804819	151	*	Distal Intergenic	12	34022496	34028302	5807	1	84920	ENST00000266483.7	1782173	ENSG00000139133	ALG10	ALG10 alpha-1,2-glucosyltransferase	Intergenic
chr20	29864295	29864508	214	*	Distal Intergenic	20	29548661	29559705	11045	1	105379478	ENST00000659588.1	315634	ENSG00000287889	FAM242B	family with sequence similarity 242 member B	Intergenic
chr1	111488481	111488657	177	*	Promoter (<=1kb)	1	111485315	111488824	3510	2	57413	ENST00000472933.2	167	ENSG00000121933	TMIGD3	transmembrane and immunoglobulin domain containing 3	Promoter
chr1	123337758	123338032	275	*	Distal Intergenic	1	121573946	121580524	6579	2	107985195	ENST00000450546.1	-1757234	0	LINC01691	long intergenic non-protein coding RNA 1691	Intergenic
chr2	73146174	73146324	151	*	Intron (ENST00000475951.1/26056, intron 1 of 1)	2	73088942	73156721	67780	2	26056	ENST00000475951.1	10397	ENSG00000135631	RAB11FIP5	RAB11 family interacting protein 5	Intron
chr4	155460196	155460346	151	*	Exon (ENST00000505577.1/ENST00000505577.1, exon 1 of 1)	4	155442689	155448610	5922	1	105377503	ENST00000656376.1	17507	ENSG00000287730	LOC105377503	uncharacterized LOC105377503	Exon
chr7	59864877	59865221	345	*	Distal Intergenic	7	57450177	57473559	23383	1	441234	ENST00000420713.2	2414700	ENSG00000182111	ZNF716	zinc finger protein 716	Intergenic
chr1	122699769	122700085	317	*	Distal Intergenic	1	121573946	121580524	6579	2	107985195	ENST00000450546.1	-1119245	0	LINC01691	long intergenic non-protein coding RNA 1691	Intergenic
chr3	90613938	90614276	339	*	Distal Intergenic	3	91374236	91513775	139540	2	101930420	ENST00000637477.1	899499	0	LOC101930420	DNA primase large subunit-like	Intergenic
chr19	26684573	26684990	418	*	Distal Intergenic	19	27681744	27685255	3512	2	105372345	ENST00000662444.1	1000265	0	LOC105372345	uncharacterized LOC105372345	Intergenic
chr21	45224436	45224591	156	*	Promoter (9-10kb)	21	45234308	45264547	30240	1	114042	ENST00000660971.1	-9717	ENSG00000182586	LINC00334	long intergenic non-protein coding RNA 334	Promoter
chr10	132895948	132896258	311	*	Intron (ENST00000368586.10/54777, intron 24 of 57)	10	132908348	132910096	1749	2	54777	ENST00000466834.1	13838	ENSG00000171811	CFAP46	cilia and flagella associated protein 46	Intron
chr3	168047400	168047550	151	*	Promoter (2-3kb)	3	168041118	168044881	3764	2	27333	ENST00000479415.1	-2519	ENSG00000173905	GOLIM4	golgi integral membrane protein 4	Promoter
chr19	25526932	25527172	241	*	Distal Intergenic	19	24162370	24163425	1056	2	100101266	ENST00000598671.1	-1363507	ENSG00000268442	HAVCR1P1	hepatitis A virus cellular receptor 1 pseudogene 1	Intergenic
chr10	42089063	42089275	213	*	Distal Intergenic	10	42242721	42276842	34122	1	101929373	ENST00000622823.4	-153446	0	LOC101929373	uncharacterized LOC101929373	Intergenic
chr3	101439541	101439691	151	*	Intron (ENST00000394095.7/57337, intron 4 of 23)	3	101324273	101513184	188912	2	57337	ENST00000394091.5	73493	ENSG00000138468	SENP7	SUMO specific peptidase 7	Intron
chr5	49217377	49217818	442	*	Distal Intergenic	5	50398027	50411998	13972	2	133418	ENST00000505896.5	1194180	ENSG00000170571	EMB	embigin	Intergenic
chr14	35039409	35039662	254	*	Promoter (5-6kb)	14	35044907	35083381	38475	1	283635	ENST00000396472.5	-5245	ENSG00000151327	FAM177A1	family with sequence similarity 177 member A1	Promoter
chr22	40330698	40331004	307	*	3' UTR	22	40346461	40366614	20154	1	158	ENST00000623632.4	-15457	ENSG00000239900	ADSL	adenylosuccinate lyase	Exon
chr9	89671491	89671812	322	*	Intron (ENST00000617436.1/100129066, intron 2 of 5)	9	89662982	89672981	10000	1	100129066	ENST00000672445.1	8509	ENSG00000237372	LOC100129066	uncharacterized LOC100129066	Intron
chr19	38243949	38244116	168	*	Promoter (<=1kb)	19	38244035	38287905	43871	1	10653	ENST00000590510.5	0	ENSG00000167642	SPINT2	serine peptidase inhibitor, Kunitz type 2	Promoter
chr20	61329435	61329599	165	*	Intron (ENST00000614565.5/1002, intron 2 of 15)	20	61252261	61940617	688357	1	1002	ENST00000614565.5	77174	ENSG00000179242	CDH4	cadherin 4	Intron
chr20	30300281	30300431	151	*	Intron (ENST00000659084.1/ENST00000659084.1, intron 1 of 1)	20	30287015	30289956	2942	2	107985433	ENST00000655971.1	-10325	ENSG00000205611	LOC107985433	putative uncharacterized protein LOC401522	Intron
chr22	14404844	14405067	224	*	Distal Intergenic	22	15528192	15529139	948	1	81061	ENST00000643195.1	-1123125	ENSG00000130538	OR11H1	olfactory receptor family 11 subfamily H member 1	Intergenic
chr6	72040192	72040349	158	*	Intron (ENST00000370419.6/22999, intron 2 of 18)	6	72182752	72401088	218337	1	22999	ENST00000517433.5	-142403	ENSG00000079841	RIMS1	regulating synaptic membrane exocytosis 1	Intron
chr1	122874137	122874385	249	*	Distal Intergenic	1	121573946	121580524	6579	2	107985195	ENST00000450546.1	-1293613	0	LINC01691	long intergenic non-protein coding RNA 1691	Intergenic
chr3	112900266	112900472	207	*	Distal Intergenic	3	112815709	112846856	31148	2	344807	ENST00000488794.5	-53410	ENSG00000206531	CD200R1L	CD200 receptor 1 like	Intergenic
chr20	30509915	30510139	225	*	Distal Intergenic	20	30545601	30551470	5870	1	102723636	ENST00000636528.1	-35462	0	LOC102723636	zinc finger protein 285-like	Intergenic
chr19	25279575	25279895	321	*	Distal Intergenic	19	24162370	24163425	1056	2	100101266	ENST00000598671.1	-1116150	ENSG00000268442	HAVCR1P1	hepatitis A virus cellular receptor 1 pseudogene 1	Intergenic
chr4	73574160	73574310	151	*	3' UTR	4	73574571	73620412	45842	2	166824	ENST00000395777.6	46102	ENSG00000169435	RASSF6	Ras association domain family member 6	Exon
chr14	23605071	23605221	151	*	Distal Intergenic	14	23630115	23642438	12324	1	10202	ENST00000553896.5	-24894	ENSG00000100867	DHRS2	dehydrogenase/reductase 2	Intergenic
chr17	22992642	22992929	288	*	Distal Intergenic	17	22523415	22524663	1249	1	100462977	ENST00000540040.3	469227	ENSG00000256618	MTRNR2L1	MT-RNR2 like 1	Intergenic
chr22	26101224	26101500	277	*	Distal Intergenic	22	26161834	26164303	2470	1	105372972	ENST00000420391.1	-60334	0	LINC02559	long intergenic non-protein coding RNA 2559	Intergenic
chr5	48791907	48792276	370	*	Distal Intergenic	5	50398027	50411998	13972	2	133418	ENST00000505896.5	1619722	ENSG00000170571	EMB	embigin	Intergenic
chr6	32894684	32894877	194	*	Distal Intergenic	6	32856097	32858722	2626	1	5698	ENST00000467593.1	38587	ENSG00000240065	PSMB9	proteasome 20S subunit beta 9	Intergenic
chr19	26391412	26391763	352	*	Distal Intergenic	19	27681744	27685255	3512	2	105372345	ENST00000662444.1	1293492	0	LOC105372345	uncharacterized LOC105372345	Intergenic
chrX	49323863	49324018	156	*	Promoter (1-2kb)	23	49322057	49329384	7328	1	729396	ENST00000442437.2	1806	ENSG00000224659	GAGE12J	G antigen 12J	Promoter
chr7	57187517	57187713	197	*	Promoter (7-8kb)	7	57177409	57180052	2644	2	642006	ENST00000417412.1	-7465	0	GUSBP10	GUSB pseudogene 10	Promoter
chr2	43205308	43205458	151	*	Distal Intergenic	2	43222402	43226606	4205	2	678	ENST00000282388.4	21148	ENSG00000152518	ZFP36L2	ZFP36 ring finger protein like 2	Intergenic
chr13	50599163	50599427	265	*	Intron (ENST00000479420.5/10301, intron 5 of 5)	13	50520933	50527449	6517	2	103689915	ENST00000428276.1	-71714	ENSG00000186047	DLEU1-AS1	DLEU1 antisense RNA 1	Intron
chr19	26837432	26837765	334	*	Distal Intergenic	19	27681744	27685255	3512	2	105372345	ENST00000662444.1	847490	0	LOC105372345	uncharacterized LOC105372345	Intergenic
chr19	26586226	26586554	329	*	Distal Intergenic	19	27681744	27685255	3512	2	105372345	ENST00000662444.1	1098701	0	LOC105372345	uncharacterized LOC105372345	Intergenic
chr22	50355030	50355212	183	*	Intron (ENST00000359139.7/9701, intron 1 of 22)	22	50343331	50444374	101044	1	9701	ENST00000395744.7	11699	ENSG00000100239	PPP6R2	protein phosphatase 6 regulatory subunit 2	Intron
chr9	99016298	99016448	151	*	Intron (ENST00000610452.1/1306, intron 12 of 42)	9	99038673	99041377	2705	1	1306	ENST00000496686.1	-22225	ENSG00000204291	COL15A1	collagen type XV alpha 1 chain	Intron
chr1	123734143	123734475	333	*	Distal Intergenic	1	121573946	121580524	6579	2	107985195	ENST00000450546.1	-2153619	0	LINC01691	long intergenic non-protein coding RNA 1691	Intergenic
chr11	88717106	88717256	151	*	Intron (ENST00000455756.6/2915, intron 3 of 8)	11	88511748	88512361	614	1	100873989	ENST00000531994.1	205358	ENSG00000255082	GRM5-AS1	GRM5 antisense RNA 1	Intron
chr21	29214050	29214301	252	*	Intron (ENST00000447125.5/193629, intron 2 of 2)	21	29194147	29321355	127209	1	571	ENST00000550131.5	19903	ENSG00000156273	BACH1	BTB domain and CNC homolog 1	Intron
chr1	124030598	124030802	205	*	Distal Intergenic	1	121573946	121580524	6579	2	107985195	ENST00000450546.1	-2450074	0	LINC01691	long intergenic non-protein coding RNA 1691	Intergenic
chr6	59222656	59222874	219	*	Distal Intergenic	6	58038468	58096509	58042	1	101927293	ENST00000662385.1	1184188	0	LOC101927293	uncharacterized LOC101927293	Intergenic
chr4	61517221	61517371	151	*	Exon (ENST00000683033.1/23284, exon 4 of 27)	4	61497294	62071127	573834	1	23284	ENST00000514996.5	19927	ENSG00000150471	ADGRL3	adhesion G protein-coupled receptor L3	Exon
chr17	2185178	2185359	182	*	Intron (ENST00000263073.11/23293, intron 12 of 18)	17	2068887	2173178	104292	2	23293	ENST00000575454.1	-12000	ENSG00000070366	SMG6	SMG6 nonsense mediated mRNA decay factor	Intron
chr16	28688558	28688708	151	*	Promoter (<=1kb)	16	28688558	28735598	47041	1	8663	ENST00000566501.5	0	ENSG00000184110	EIF3C	eukaryotic translation initiation factor 3 subunit C	Promoter
chr19	25866797	25867119	323	*	Distal Intergenic	19	24162370	24163425	1056	2	100101266	ENST00000598671.1	-1703372	ENSG00000268442	HAVCR1P1	hepatitis A virus cellular receptor 1 pseudogene 1	Intergenic
chr5	66165914	66166152	239	*	Exon (ENST00000519259.5/140890, exon 1 of 5)	5	66163792	66170649	6858	1	140890	ENST00000523655.1	2122	ENSG00000153914	SREK1	splicing regulatory glutamic acid and lysine rich protein 1	Exon
chr19	26623402	26623694	293	*	Distal Intergenic	19	27681744	27685255	3512	2	105372345	ENST00000662444.1	1061561	0	LOC105372345	uncharacterized LOC105372345	Intergenic
chr6	129744795	129744945	151	*	Distal Intergenic	6	129576132	129710177	134046	2	93663	ENST00000368149.3	-34618	ENSG00000146376	ARHGAP18	Rho GTPase activating protein 18	Intergenic
chr19	26463246	26463634	389	*	Distal Intergenic	19	27681744	27685255	3512	2	105372345	ENST00000662444.1	1221621	0	LOC105372345	uncharacterized LOC105372345	Intergenic
chr2	150432406	150432556	151	*	Distal Intergenic	2	150470141	150471960	1820	2	390	ENST00000473639.1	39404	ENSG00000115963	RND3	Rho family GTPase 3	Intergenic
chr8	96573983	96574133	151	*	Promoter (6-7kb)	8	96580349	96610100	29752	1	6383	ENST00000519914.5	-6216	ENSG00000169439	SDC2	syndecan 2	Promoter
chr16	26779429	26779668	240	*	Distal Intergenic	16	26584755	26594813	10059	2	105371152	ENST00000443373.1	-184616	0	LINC02195	long intergenic non-protein coding RNA 2195	Intergenic
chr2	111887875	111888025	151	*	Promoter (3-4kb)	2	111872800	111884690	11891	2	64682	ENST00000489177.1	-3185	ENSG00000153107	ANAPC1	anaphase promoting complex subunit 1	Promoter
chr8	44090941	44091101	161	*	Distal Intergenic	8	43292483	43363518	71036	1	340441	ENST00000519951.2	798458	ENSG00000188877	POTEA	POTE ankyrin domain family member A	Intergenic
chr18	76979280	76979430	151	*	Promoter (<=1kb)	18	76978966	76983753	4788	1	105372217	ENST00000582763.1	314	0	LOC105372217	uncharacterized LOC105372217	Promoter
chr16	79734231	79734381	151	*	Intron (ENST00000661087.1/105371356, intron 4 of 8)	16	79722383	79727430	5048	1	105371356	ENST00000663824.1	11848	0	LOC105371356	uncharacterized LOC105371356	Intron
chr5	47969211	47969524	314	*	Distal Intergenic	5	45641701	45696498	54798	2	348980	ENST00000634658.1	-2272713	ENSG00000164588	HCN1	hyperpolarization activated cyclic nucleotide gated potassium channel 1	Intergenic
chr21	11747648	11747900	253	*	Distal Intergenic	21	10521583	10605716	84134	1	7179	ENST00000618007.5	1226065	ENSG00000274391	TPTE	transmembrane phosphatase with tensin homology	Intergenic
chr4	7582384	7582712	329	*	Intron (ENST00000507866.6/57537, intron 3 of 26)	4	7460028	7460118	91	1	100422826	ENST00000579577.1	122356	ENSG00000266690	MIR4274	microRNA 4274	Intron
chr6	149786231	149786485	255	*	Intron (ENST00000367384.7/5110, intron 3 of 7)	6	149810040	149810908	869	1	5110	ENST00000480010.1	-23555	ENSG00000120265	PCMT1	protein-L-isoaspartate (D-aspartate) O-methyltransferase	Intron
chr22	13661262	13661633	372	*	Distal Intergenic	22	11827523	11910358	82836	1	107984037	ENST00000657566.1	1833739	0	LOC107984037	uncharacterized LOC107984037	Intergenic
chr6	18242255	18242506	252	*	Intron (ENST00000652689.1/7913, intron 7 of 10)	6	18224191	18246124	21934	2	7913	ENST00000652292.1	3618	ENSG00000124795	DEK	DEK proto-oncogene	Intron
chr14	16822121	16822495	375	*	Distal Intergenic	14	18601117	18602097	981	1	440153	ENST00000550708.2	-1778622	ENSG00000257115	OR11H12	olfactory receptor family 11 subfamily H member 12	Intergenic
chr4	189308513	189308675	163	*	Distal Intergenic	4	189659605	189661486	1882	1	101928971	ENST00000513681.1	-350930	ENSG00000250739	LINC01262	long intergenic non-protein coding RNA 1262	Intergenic
chr1	2695667	2696023	357	*	Intron (ENST00000401095.8/100287898, intron 6 of 8)	1	2590639	2633016	42378	2	79258	ENST00000378412.8	-62651	ENSG00000142606	MMEL1	membrane metalloendopeptidase like 1	Intron
chr12	35479012	35479230	219	*	Distal Intergenic	12	34022496	34028302	5807	1	84920	ENST00000266483.7	1456516	ENSG00000139133	ALG10	ALG10 alpha-1,2-glucosyltransferase	Intergenic
chr20	26784785	26785126	342	*	Distal Intergenic	20	26187021	26251536	64516	2	284801	ENST00000656445.1	-533249	ENSG00000227195	MIR663AHG	MIR663A host gene	Intergenic
chr20	56554855	56555087	233	*	Exon (ENST00000653535.1/388799, exon 2 of 2)	20	56550605	56555579	4975	1	388799	ENST00000653535.1	4250	ENSG00000213714	FAM209B	family with sequence similarity 209 member B	Exon
chr3	193236461	193236651	191	*	Promoter (4-5kb)	3	193241128	193270854	29727	1	57110	ENST00000650797.1	-4477	ENSG00000127252	PLAAT1	phospholipase A and acyltransferase 1	Promoter
chr10	41445591	41445824	234	*	Distal Intergenic	10	42242721	42276842	34122	1	101929373	ENST00000622823.4	-796897	0	LOC101929373	uncharacterized LOC101929373	Intergenic
chr20	28022712	28022945	234	*	Distal Intergenic	20	28580709	28602664	21956	2	100289097	ENST00000358464.9	579719	ENSG00000282826	FRG1CP	FSHD region gene 1 family member C, pseudogene	Intergenic
chr11	103807869	103808019	151	*	Intron (ENST00000533459.1/105369464, intron 2 of 4)	11	103849906	103849980	75	1	100616457	ENST00000578405.1	-41887	ENSG00000264200	MIR4693	microRNA 4693	Intron
chr16	89908616	89908790	175	*	Promoter (<=1kb)	16	89908966	89911379	2414	1	22980	ENST00000566283.1	-176	ENSG00000141002	TCF25	transcription factor 25	Promoter
chr11	108589342	108589492	151	*	Intron (ENST00000265843.9/23086, intron 1 of 5)	11	108508949	108593738	84790	2	23086	ENST00000525344.5	4246	ENSG00000110723	EXPH5	exophilin 5	Intron
chr20	57063978	57064198	221	*	Distal Intergenic	20	57116566	57119543	2978	2	105372685	ENST00000671579.1	55345	0	LOC105372685	uncharacterized LOC105372685	Intergenic
chr6	58959475	58959655	181	*	Distal Intergenic	6	58038468	58096509	58042	1	101927293	ENST00000662385.1	921007	0	LOC101927293	uncharacterized LOC101927293	Intergenic
chr11	36309535	36309685	151	*	Intron (ENST00000531269.5/79899, intron 2 of 2)	11	36300961	36401264	100304	1	79899	ENST00000527172.5	8574	ENSG00000135362	PRR5L	proline rich 5 like	Intron
chr4	50222279	50222482	204	*	Distal Intergenic	4	49028692	49031276	2585	1	80157	ENST00000507372.1	1193587	ENSG00000109182	CWH43	cell wall biogenesis 43 C-terminal homolog	Intergenic
chr10	40895262	40895412	151	*	Distal Intergenic	10	42242721	42276842	34122	1	101929373	ENST00000622823.4	-1347309	0	LOC101929373	uncharacterized LOC101929373	Intergenic
chr8	44575363	44575627	265	*	Distal Intergenic	8	43292483	43363518	71036	1	340441	ENST00000519951.2	1282880	ENSG00000188877	POTEA	POTE ankyrin domain family member A	Intergenic
chr1	122981053	122981471	419	*	Distal Intergenic	1	121573946	121580524	6579	2	107985195	ENST00000450546.1	-1400529	0	LINC01691	long intergenic non-protein coding RNA 1691	Intergenic
chr19	10391384	10391534	151	*	Promoter (1-2kb)	19	10392776	10393413	638	2	11140	ENST00000589331.1	1879	ENSG00000105401	CDC37	cell division cycle 37, HSP90 cochaperone	Promoter
chr1	123264490	123264685	196	*	Distal Intergenic	1	121573946	121580524	6579	2	107985195	ENST00000450546.1	-1683966	0	LINC01691	long intergenic non-protein coding RNA 1691	Intergenic
chr20	28047812	28048008	197	*	Distal Intergenic	20	28580709	28602664	21956	2	100289097	ENST00000358464.9	554656	ENSG00000282826	FRG1CP	FSHD region gene 1 family member C, pseudogene	Intergenic
chr4	92701859	92702009	151	*	Intron (ENST00000282020.9/2895, intron 2 of 15)	4	92822949	93112247	289299	1	2895	ENST00000515744.5	-120940	ENSG00000152208	GRID2	glutamate ionotropic receptor delta type subunit 2	Intron
chr19	26858439	26858618	180	*	Distal Intergenic	19	27681744	27685255	3512	2	105372345	ENST00000662444.1	826637	0	LOC105372345	uncharacterized LOC105372345	Intergenic
chr1	124411462	124411881	420	*	Distal Intergenic	1	121573946	121580524	6579	2	107985195	ENST00000450546.1	-2830938	0	LINC01691	long intergenic non-protein coding RNA 1691	Intergenic
chr5	47457473	47457970	498	*	Distal Intergenic	5	45641701	45696498	54798	2	348980	ENST00000634658.1	-1760975	ENSG00000164588	HCN1	hyperpolarization activated cyclic nucleotide gated potassium channel 1	Intergenic
chr3	196103367	196103681	315	*	Distal Intergenic	3	196071440	196082096	10657	2	7037	ENST00000421258.1	-21271	ENSG00000072274	TFRC	transferrin receptor	Intergenic
chr16	3370998	3371275	278	*	Promoter (1-2kb)	16	3370979	3372668	1690	2	100463285	ENST00000399974.5	1393	ENSG00000232196	MTRNR2L4	MT-RNR2 like 4	Promoter
chr11	31295665	31295889	225	*	Intron (ENST00000684477.1/341019, intron 6 of 38)	11	30878584	31328280	449697	2	341019	ENST00000597505.5	32391	ENSG00000170959	DCDC1	doublecortin domain containing 1	Intron
chr10	41216585	41216903	319	*	Distal Intergenic	10	42242721	42276842	34122	1	101929373	ENST00000622823.4	-1025818	0	LOC101929373	uncharacterized LOC101929373	Intergenic
chr2	114937443	114937736	294	*	Intron (ENST00000436732.5/57628, intron 1 of 4)	2	114828432	114833548	5117	2	101927591	ENST00000417844.1	-103895	ENSG00000231538	DPP10-AS3	DPP10 antisense RNA 3	Intron
chr9	43652249	43652604	356	*	Distal Intergenic	9	43128968	43131569	2602	1	102724904	ENST00000656631.1	523281	ENSG00000286506	LOC102724904	methylenetetrahydrofolate dehydrogenase (NADP+ dependent) 1 like pseudogene	Intergenic
chr1	123782683	123782976	294	*	Distal Intergenic	1	121573946	121580524	6579	2	107985195	ENST00000450546.1	-2202159	0	LINC01691	long intergenic non-protein coding RNA 1691	Intergenic
chr20	26501725	26502041	317	*	Distal Intergenic	20	26187021	26251536	64516	2	284801	ENST00000656445.1	-250189	ENSG00000227195	MIR663AHG	MIR663A host gene	Intergenic
chr1	123474475	123474895	421	*	Distal Intergenic	1	121573946	121580524	6579	2	107985195	ENST00000450546.1	-1893951	0	LINC01691	long intergenic non-protein coding RNA 1691	Intergenic
chr5	7372476	7372626	151	*	Promoter (<=1kb)	5	7367929	7373074	5146	2	105374645	ENST00000513219.1	448	0	LOC105374645	uncharacterized LOC105374645	Promoter
chr19	26070470	26070846	377	*	Distal Intergenic	19	27681744	27685255	3512	2	105372345	ENST00000662444.1	1614409	0	LOC105372345	uncharacterized LOC105372345	Intergenic
chr6	142112508	142112676	169	*	Intron (ENST00000258042.2/4829, intron 1 of 3)	6	142133090	142135151	2062	1	100126572	ENST00000450456.2	-20414	ENSG00000203733	GJE1	gap junction protein epsilon 1	Intron
chr5	53426133	53426301	169	*	Distal Intergenic	5	53480626	53487106	6481	1	10468	ENST00000396947.7	-54325	ENSG00000134363	FST	follistatin	Intergenic
chr12	67045821	67045985	165	*	Intron (ENST00000643019.1/23426, intron 1 of 1)	12	66596847	67069162	472316	2	23426	ENST00000643019.1	23177	ENSG00000155974	GRIP1	glutamate receptor interacting protein 1	Intron
chr19	25265641	25265988	348	*	Distal Intergenic	19	24162370	24163425	1056	2	100101266	ENST00000598671.1	-1102216	ENSG00000268442	HAVCR1P1	hepatitis A virus cellular receptor 1 pseudogene 1	Intergenic
chr5	47608163	47608530	368	*	Distal Intergenic	5	45641701	45696498	54798	2	348980	ENST00000634658.1	-1911665	ENSG00000164588	HCN1	hyperpolarization activated cyclic nucleotide gated potassium channel 1	Intergenic
chr13	62574921	62575071	151	*	Promoter (<=1kb)	13	62539351	62574905	35555	2	105370232	ENST00000671601.1	-16	0	LOC105370232	uncharacterized LOC105370232	Promoter
chr12	2520223	2520436	214	*	Intron (ENST00000682544.1/775, intron 9 of 49)	12	2504436	2566582	62147	1	775	ENST00000491104.2	15787	ENSG00000151067	CACNA1C	calcium voltage-gated channel subunit alpha1 C	Intron
chr9	44587252	44587591	340	*	Distal Intergenic	9	43128968	43131569	2602	1	102724904	ENST00000656631.1	1458284	ENSG00000286506	LOC102724904	methylenetetrahydrofolate dehydrogenase (NADP+ dependent) 1 like pseudogene	Intergenic
chr5	47377080	47377383	304	*	Distal Intergenic	5	45641701	45696498	54798	2	348980	ENST00000634658.1	-1680582	ENSG00000164588	HCN1	hyperpolarization activated cyclic nucleotide gated potassium channel 1	Intergenic
chr14	17830445	17830755	311	*	Distal Intergenic	14	18601117	18602097	981	1	440153	ENST00000550708.2	-770362	ENSG00000257115	OR11H12	olfactory receptor family 11 subfamily H member 12	Intergenic
chr18	20822881	20823031	151	*	Distal Intergenic	18	20953290	20954870	1581	2	6093	ENST00000578051.1	131839	ENSG00000067900	ROCK1	Rho associated coiled-coil containing protein kinase 1	Intergenic
chr6	30717307	30717695	389	*	Promoter (<=1kb)	6	30717435	30725538	8104	1	203068	ENST00000681435.1	0	ENSG00000196230	TUBB	tubulin beta class I	Promoter
chr1	118852677	118852827	151	*	Distal Intergenic	1	118883047	118914125	31079	2	6913	ENST00000449873.5	61298	ENSG00000092607	TBX15	T-box transcription factor 15	Intergenic
chr12	8248496	8248676	181	*	Intron (ENST00000669735.1/112268090, intron 3 of 6)	12	8243147	8342048	98902	1	112268090	ENST00000669735.1	5349	0	LOC112268090	uncharacterized LOC112268090	Intron
chr10	40504318	40504532	215	*	Distal Intergenic	10	42242721	42276842	34122	1	101929373	ENST00000622823.4	-1738189	0	LOC101929373	uncharacterized LOC101929373	Intergenic
chr22	14118326	14118589	264	*	Distal Intergenic	22	15528192	15529139	948	1	81061	ENST00000643195.1	-1409603	ENSG00000130538	OR11H1	olfactory receptor family 11 subfamily H member 1	Intergenic
chr18	16330728	16330907	180	*	Distal Intergenic	18	15307663	15330282	22620	2	644669	ENST00000508721.5	-1000446	ENSG00000215512	LOC644669	ankyrin repeat domain 30B pseudogene	Intergenic
chr5	106553287	106553597	311	*	Distal Intergenic	5	106815205	106980869	165665	2	102467213	ENST00000505997.1	427272	ENSG00000251027	LINC01950	long intergenic non-protein coding RNA 1950	Intergenic
chr6	59788713	59789300	588	*	Distal Intergenic	6	58038468	58096509	58042	1	101927293	ENST00000662385.1	1750245	0	LOC101927293	uncharacterized LOC101927293	Intergenic
chr2	187207961	187208111	151	*	Intron (ENST00000453517.5/105373786, intron 2 of 3)	2	187003274	187556288	553015	1	105373786	ENST00000412276.6	204687	0	CALCRL-AS1	CALCRL and TFPI antisense RNA 1	Intron
chr6	3656208	3656467	260	*	Promoter (2-3kb)	6	3593657	3653725	60069	2	100507336	ENST00000667419.1	-2483	ENSG00000228793	LOC100507336	uncharacterized LOC100507336	Promoter
chr19	25404181	25404331	151	*	Distal Intergenic	19	24162370	24163425	1056	2	100101266	ENST00000598671.1	-1240756	ENSG00000268442	HAVCR1P1	hepatitis A virus cellular receptor 1 pseudogene 1	Intergenic
chr5	48053685	48054105	421	*	Distal Intergenic	5	45641701	45696498	54798	2	348980	ENST00000634658.1	-2357187	ENSG00000164588	HCN1	hyperpolarization activated cyclic nucleotide gated potassium channel 1	Intergenic
chr19	26578699	26579156	458	*	Distal Intergenic	19	27681744	27685255	3512	2	105372345	ENST00000662444.1	1106099	0	LOC105372345	uncharacterized LOC105372345	Intergenic
chr10	41217213	41217533	321	*	Distal Intergenic	10	42242721	42276842	34122	1	101929373	ENST00000622823.4	-1025188	0	LOC101929373	uncharacterized LOC101929373	Intergenic
chr12	36899167	36899317	151	*	Distal Intergenic	12	38316762	38323982	7221	1	144245	ENST00000551464.1	-1417445	ENSG00000175548	ALG10B	ALG10 alpha-1,2-glucosyltransferase B	Intergenic
chrX	724793	725198	406	*	Distal Intergenic	23	630807	659411	28605	1	6473	ENST00000381575.6	93986	ENSG00000185960	SHOX	short stature homeobox	Intergenic
chr5	725702	725852	151	*	Intron (ENST00000522356.3/653082, intron 14 of 15)	5	747350	751234	3885	2	653082	ENST00000622126.2	25382	ENSG00000206077	ZDHHC11B	zinc finger DHHC-type containing 11B	Intron
chr19	25481205	25481383	179	*	Distal Intergenic	19	24162370	24163425	1056	2	100101266	ENST00000598671.1	-1317780	ENSG00000268442	HAVCR1P1	hepatitis A virus cellular receptor 1 pseudogene 1	Intergenic
chrY	11020851	11021642	792	*	Distal Intergenic	24	11162450	11215018	52569	2	105379273	ENST00000651211.1	193376	0	LOC105379273	uncharacterized LOC105379273	Intergenic
chr1	122998675	122998825	151	*	Distal Intergenic	1	121573946	121580524	6579	2	107985195	ENST00000450546.1	-1418151	0	LINC01691	long intergenic non-protein coding RNA 1691	Intergenic
chr4	167612059	167612209	151	*	Distal Intergenic	4	166733388	167234796	501409	2	50859	ENST00000506886.5	-377263	ENSG00000196104	SPOCK3	SPARC (osteonectin), cwcv and kazal like domains proteoglycan 3	Intergenic
chr1	122643670	122643971	302	*	Distal Intergenic	1	121573946	121580524	6579	2	107985195	ENST00000450546.1	-1063146	0	LINC01691	long intergenic non-protein coding RNA 1691	Intergenic
chr5	49197588	49197900	313	*	Distal Intergenic	5	50398027	50411998	13972	2	133418	ENST00000505896.5	1214098	ENSG00000170571	EMB	embigin	Intergenic
chr1	124426053	124426203	151	*	Distal Intergenic	1	121573946	121580524	6579	2	107985195	ENST00000450546.1	-2845529	0	LINC01691	long intergenic non-protein coding RNA 1691	Intergenic
chr1	123686906	123687229	324	*	Distal Intergenic	1	121573946	121580524	6579	2	107985195	ENST00000450546.1	-2106382	0	LINC01691	long intergenic non-protein coding RNA 1691	Intergenic
chr8	45001679	45001829	151	*	Distal Intergenic	8	46579213	46614523	35311	2	389652	ENST00000518311.3	1612694	ENSG00000248498	ASNSP1	ASNS pseudogene 1	Intergenic
chrX	55179712	55179898	187	*	Exon (ENST00000453434.1/ENST00000453434.1, exon 1 of 1)	23	55181392	55182442	1051	2	100463488	ENST00000545075.3	2544	ENSG00000256045	MTRNR2L10	MT-RNR2 like 10	Exon
chr10	106928001	106928151	151	*	Intron (ENST00000263054.11/114815, intron 2 of 25)	10	106573671	106956583	382913	2	114815	ENST00000612154.4	28432	ENSG00000108018	SORCS1	sortilin related VPS10 domain containing receptor 1	Intron
chr6	139219460	139219610	151	*	Intron (ENST00000589192.5/167838, intron 1 of 2)	6	139166891	139239169	72279	2	167838	ENST00000649069.1	19559	ENSG00000164440	TXLNB	taxilin beta	Intron
chr3	90591858	90592185	328	*	Distal Intergenic	3	91374236	91513775	139540	2	101930420	ENST00000637477.1	921590	0	LOC101930420	DNA primase large subunit-like	Intergenic
chr11	18328152	18328302	151	*	Promoter (4-5kb)	11	18332662	18341608	8947	1	2965	ENST00000543932.5	-4360	ENSG00000110768	GTF2H1	general transcription factor IIH subunit 1	Promoter
chr2	93965605	93965755	151	*	Distal Intergenic	2	94196057	94203287	7231	2	728034	ENST00000651108.1	237532	0	BMS1P23	BMS1 pseudogene 23	Intergenic
chr1	122773397	122773565	169	*	Distal Intergenic	1	121573946	121580524	6579	2	107985195	ENST00000450546.1	-1192873	0	LINC01691	long intergenic non-protein coding RNA 1691	Intergenic
chr5	25330394	25330575	182	*	Distal Intergenic	5	25297734	25311370	13637	1	105374693	ENST00000641091.1	32660	0	LINC02211	long intergenic non-protein coding RNA 2211	Intergenic
chr1	2124084	2124409	326	*	Intron (ENST00000378567.8/5590, intron 4 of 17)	1	2116205	2150897	34693	1	5590	ENST00000470511.5	7879	ENSG00000067606	PRKCZ	protein kinase C zeta	Intron
chr8	29472526	29472676	151	*	Distal Intergenic	8	29548171	29564341	16171	1	105379351	ENST00000522028.1	-75495	0	LOC105379351	uncharacterized LOC105379351	Intergenic
chr10	132512608	132512811	204	*	Intron (ENST00000671286.1/107984282, intron 1 of 2)	10	132511623	132517139	5517	2	107984282	ENST00000455414.2	4328	0	LOC107984282	uncharacterized LOC107984282	Intron
chr19	26139588	26139927	340	*	Distal Intergenic	19	27681744	27685255	3512	2	105372345	ENST00000662444.1	1545328	0	LOC105372345	uncharacterized LOC105372345	Intergenic
chr22	14147784	14147959	176	*	Distal Intergenic	22	15528192	15529139	948	1	81061	ENST00000643195.1	-1380233	ENSG00000130538	OR11H1	olfactory receptor family 11 subfamily H member 1	Intergenic
chr19	25653223	25653620	398	*	Distal Intergenic	19	24162370	24163425	1056	2	100101266	ENST00000598671.1	-1489798	ENSG00000268442	HAVCR1P1	hepatitis A virus cellular receptor 1 pseudogene 1	Intergenic
chr10	41509544	41509958	415	*	Distal Intergenic	10	42242721	42276842	34122	1	101929373	ENST00000622823.4	-732763	0	LOC101929373	uncharacterized LOC101929373	Intergenic
chr11	81553912	81554075	164	*	Distal Intergenic	11	81890741	81890836	96	2	100422823	ENST00000581016.1	336761	ENSG00000264110	MIR4300	microRNA 4300	Intergenic
chr7	58552485	58552859	375	*	Distal Intergenic	7	57450177	57473559	23383	1	441234	ENST00000420713.2	1102308	ENSG00000182111	ZNF716	zinc finger protein 716	Intergenic
chr20	28227411	28227647	237	*	Distal Intergenic	20	28580709	28602664	21956	2	100289097	ENST00000358464.9	375017	ENSG00000282826	FRG1CP	FSHD region gene 1 family member C, pseudogene	Intergenic
chr20	27483740	27483977	238	*	Distal Intergenic	20	28580709	28602664	21956	2	100289097	ENST00000358464.9	1118687	ENSG00000282826	FRG1CP	FSHD region gene 1 family member C, pseudogene	Intergenic
chr6	59604611	59604887	277	*	Distal Intergenic	6	58038468	58096509	58042	1	101927293	ENST00000662385.1	1566143	0	LOC101927293	uncharacterized LOC101927293	Intergenic
chr7	159205687	159205837	151	*	Distal Intergenic	7	159028175	159144867	116693	2	7434	ENST00000262178.7	-60820	ENSG00000106018	VIPR2	vasoactive intestinal peptide receptor 2	Intergenic
chr19	25662983	25663289	307	*	Distal Intergenic	19	24162370	24163425	1056	2	100101266	ENST00000598671.1	-1499558	ENSG00000268442	HAVCR1P1	hepatitis A virus cellular receptor 1 pseudogene 1	Intergenic
chr20	28358957	28359131	175	*	Distal Intergenic	20	28580709	28602664	21956	2	100289097	ENST00000358464.9	243533	ENSG00000282826	FRG1CP	FSHD region gene 1 family member C, pseudogene	Intergenic
chrY	11019253	11019588	336	*	Distal Intergenic	24	11162450	11215018	52569	2	105379273	ENST00000651211.1	195430	0	LOC105379273	uncharacterized LOC105379273	Intergenic
chr8	37583995	37584145	151	*	Distal Intergenic	8	37564364	37565629	1266	1	105379379	ENST00000657913.1	19631	0	LOC105379379	uncharacterized LOC105379379	Intergenic
chr8	133755556	133755751	196	*	Distal Intergenic	8	133775551	133777352	1802	2	101927798	ENST00000517380.1	21601	ENSG00000253165	LOC101927798	uncharacterized LOC101927798	Intergenic
chr2	176237737	176237898	162	*	Distal Intergenic	2	176269395	176338025	68631	1	10651	ENST00000420864.5	-31497	ENSG00000128654	MTX2	metaxin 2	Intergenic
chr19	48373297	48373489	193	*	Promoter (<=1kb)	19	48373108	48376271	3164	1	23546	ENST00000595322.1	189	ENSG00000105467	SYNGR4	synaptogyrin 4	Promoter
chr7	101526642	101526792	151	*	Intron (ENST00000313669.12/136227, intron 3 of 12)	7	101553203	101557633	4431	1	136227	ENST00000613091.1	-26411	ENSG00000160963	COL26A1	collagen type XXVI alpha 1 chain	Intron
chr1	124747248	124747818	571	*	Distal Intergenic	1	121573946	121580524	6579	2	107985195	ENST00000450546.1	-3166724	0	LINC01691	long intergenic non-protein coding RNA 1691	Intergenic
chr12	7137025	7137175	151	*	Promoter (<=1kb)	12	7136301	7138815	2515	1	9746	ENST00000535668.1	724	ENSG00000139182	CLSTN3	calsyntenin 3	Promoter
chr7	60066875	60067025	151	*	Distal Intergenic	7	57450177	57473559	23383	1	441234	ENST00000420713.2	2616698	ENSG00000182111	ZNF716	zinc finger protein 716	Intergenic
chr12	53364212	53364362	151	*	Distal Intergenic	12	53380176	53382577	2402	1	6667	ENST00000551969.5	-15814	ENSG00000185591	SP1	Sp1 transcription factor	Intergenic
chr12	35265251	35265439	189	*	Distal Intergenic	12	34022496	34028302	5807	1	84920	ENST00000266483.7	1242755	ENSG00000139133	ALG10	ALG10 alpha-1,2-glucosyltransferase	Intergenic
chr17	23026216	23026558	343	*	Distal Intergenic	17	22523415	22524663	1249	1	100462977	ENST00000540040.3	502801	ENSG00000256618	MTRNR2L1	MT-RNR2 like 1	Intergenic
chr5	48541961	48542259	299	*	Distal Intergenic	5	50398027	50411998	13972	2	133418	ENST00000505896.5	1869739	ENSG00000170571	EMB	embigin	Intergenic
chr15	87800725	87800878	154	*	Distal Intergenic	15	87432058	87703852	271795	2	102724465	ENST00000560439.1	-96873	0	LOC102724465	uncharacterized LOC102724465	Intergenic
chr15	60903353	60903503	151	*	Intron (ENST00000335670.11/6095, intron 1 of 10)	15	60763906	60765035	1130	1	105370844	ENST00000558630.1	139447	0	LOC105370844	uncharacterized LOC105370844	Intron
chr10	102998161	102998311	151	*	Intron (ENST00000369878.9/54805, intron 1 of 7)	10	103068436	103077029	8594	1	54805	ENST00000475511.1	-70125	ENSG00000148842	CNNM2	cyclin and CBS domain divalent metal cation transport mediator 2	Intron
chr5	49446967	49447333	367	*	Distal Intergenic	5	50398027	50411998	13972	2	133418	ENST00000505896.5	964665	ENSG00000170571	EMB	embigin	Intergenic
chr5	139111140	139111290	151	*	Intron (ENST00000394817.7/64374, intron 3 of 9)	5	138951789	139093881	142093	2	64374	ENST00000503732.1	-17259	ENSG00000120725	SIL1	SIL1 nucleotide exchange factor	Intron
chr5	47479784	47480043	260	*	Distal Intergenic	5	45641701	45696498	54798	2	348980	ENST00000634658.1	-1783286	ENSG00000164588	HCN1	hyperpolarization activated cyclic nucleotide gated potassium channel 1	Intergenic
chr19	2348675	2348825	151	*	Intron (ENST00000613503.5/56928, intron 13 of 14)	19	2342722	2353567	10846	1	56928	ENST00000589515.2	5953	ENSG00000005206	SPPL2B	signal peptide peptidase like 2B	Intron
chr13	16699827	16700194	368	*	Distal Intergenic	13	18195297	18232024	36728	1	26080	ENST00000623511.1	-1495103	ENSG00000279516	FAM230C	family with sequence similarity 230 member C	Intergenic
chr17	26797068	26797250	183	*	Distal Intergenic	17	27293910	27293996	87	2	100616277	ENST00000584932.1	496746	ENSG00000263583	MIR4522	microRNA 4522	Intergenic
chr2	123955722	123955884	163	*	Distal Intergenic	2	124012364	124017865	5502	2	107985820	ENST00000663071.1	61981	ENSG00000228400	CNTNAP5-DT	CNTNAP5 divergent transcript	Intergenic
chr10	19964627	19964777	151	*	Intron (ENST00000377242.7/84898, intron 1 of 12)	10	20043320	20280357	237038	1	84898	ENST00000377238.2	-78543	ENSG00000120594	PLXDC2	plexin domain containing 2	Intron
chr14	17505900	17506090	191	*	Distal Intergenic	14	18601117	18602097	981	1	440153	ENST00000550708.2	-1095027	ENSG00000257115	OR11H12	olfactory receptor family 11 subfamily H member 12	Intergenic
chr5	48325037	48325397	361	*	Distal Intergenic	5	50398027	50411998	13972	2	133418	ENST00000505896.5	2086601	ENSG00000170571	EMB	embigin	Intergenic
chr10	65741341	65741491	151	*	Intron (ENST00000659962.1/101928913, intron 5 of 5)	10	65615737	65683232	67496	1	101928913	ENST00000594054.5	125604	0	LINC01515	long intergenic non-protein coding RNA 1515	Intron
chr12	1339945	1340095	151	*	Intron (ENST00000543086.7/23085, intron 14 of 17)	12	1408192	1445055	36864	1	23085	ENST00000539802.2	-68097	ENSG00000082805	ERC1	ELKS/RAB6-interacting/CAST family member 1	Intron
chr1	35297466	35297684	219	*	Intron (ENST00000314607.11/9202, intron 1 of 29)	1	35269033	35359229	90197	1	9202	ENST00000441447.1	28433	ENSG00000146463	ZMYM4	zinc finger MYM-type containing 4	Intron
chr3	130785516	130785785	270	*	Distal Intergenic	3	130821184	130823914	2731	1	105374107	ENST00000647973.1	-35399	0	LOC105374107	uncharacterized LOC105374107	Intergenic
chr4	92702455	92702605	151	*	Exon (ENST00000511780.2/ENST00000511780.2, exon 1 of 1)	4	92822949	93112247	289299	1	2895	ENST00000515744.5	-120344	ENSG00000152208	GRID2	glutamate ionotropic receptor delta type subunit 2	Exon
chr22	25476882	25477032	151	*	Exon (ENST00000609475.1/ENST00000609475.1, exon 1 of 1)	22	25455796	25520854	65059	1	1416	ENST00000509460.2	21086	ENSG00000100058	CRYBB2P1	crystallin beta B2 pseudogene 1	Exon
chr7	1577586	1577842	257	*	Promoter (6-7kb)	7	1567613	1571005	3393	2	84262	ENST00000252329.3	-6581	ENSG00000157778	PSMG3	proteasome assembly chaperone 3	Promoter
chr20	28486270	28486693	424	*	Distal Intergenic	20	28580709	28602664	21956	2	100289097	ENST00000358464.9	115971	ENSG00000282826	FRG1CP	FSHD region gene 1 family member C, pseudogene	Intergenic
chr20	31000711	31000895	185	*	Distal Intergenic	20	31257664	31259632	1969	1	245929	ENST00000400552.1	-256769	ENSG00000215547	DEFB115	defensin beta 115	Intergenic
chr13	110538765	110538915	151	*	Intron (ENST00000267328.5/55647, intron 1 of 1)	13	110523066	110561722	38657	2	55647	ENST00000267328.5	22807	ENSG00000139832	RAB20	RAB20, member RAS oncogene family	Intron
chr1	122732133	122732381	249	*	Distal Intergenic	1	121573946	121580524	6579	2	107985195	ENST00000450546.1	-1151609	0	LINC01691	long intergenic non-protein coding RNA 1691	Intergenic
chr5	47961049	47961424	376	*	Distal Intergenic	5	45641701	45696498	54798	2	348980	ENST00000634658.1	-2264551	ENSG00000164588	HCN1	hyperpolarization activated cyclic nucleotide gated potassium channel 1	Intergenic
chr17	41876178	41876359	182	*	Promoter (5-6kb)	17	41867761	41870719	2959	2	47	ENST00000588779.1	-5459	ENSG00000131473	ACLY	ATP citrate lyase	Promoter
chr9	66057811	66058096	286	*	Promoter (2-3kb)	9	66047087	66055006	7920	2	105379252	ENST00000620585.4	-2805	ENSG00000274628	LOC105379252	family with sequence similarity 95 member B1-like	Promoter
chr7	158334442	158334762	321	*	Intron (ENST00000389413.7/5799, intron 2 of 21)	7	158110825	158205277	94453	2	5799	ENST00000404321.3	-129165	ENSG00000155093	PTPRN2	protein tyrosine phosphatase receptor type N2	Intron
chr10	40939105	40939732	628	*	Distal Intergenic	10	42242721	42276842	34122	1	101929373	ENST00000622823.4	-1302989	0	LOC101929373	uncharacterized LOC101929373	Intergenic
chr5	48200681	48200869	189	*	Distal Intergenic	5	50398027	50411998	13972	2	133418	ENST00000505896.5	2211129	ENSG00000170571	EMB	embigin	Intergenic
chr20	30996101	30996440	340	*	Distal Intergenic	20	31257664	31259632	1969	1	245929	ENST00000400552.1	-261224	ENSG00000215547	DEFB115	defensin beta 115	Intergenic
chr3	90540119	90540269	151	*	Distal Intergenic	3	91374236	91513775	139540	2	101930420	ENST00000637477.1	973506	0	LOC101930420	DNA primase large subunit-like	Intergenic
chr1	169473987	169474233	247	*	Promoter (4-5kb)	1	169463932	169469197	5266	2	10560	ENST00000643377.1	-4790	ENSG00000117479	SLC19A2	solute carrier family 19 member 2	Promoter
chrY	10814749	10815161	413	*	Distal Intergenic	24	11162450	11215018	52569	2	105379273	ENST00000651211.1	399857	0	LOC105379273	uncharacterized LOC105379273	Intergenic
chr22	49973638	49973922	285	*	Distal Intergenic	22	49962866	49962939	74	1	102465493	ENST00000617625.1	10772	ENSG00000276753	MIR6821	microRNA 6821	Intergenic
chr7	70365418	70365607	190	*	Intron (ENST00000644939.1/26053, intron 4 of 18)	7	70316916	70437837	120922	1	26053	ENST00000475660.2	48502	ENSG00000158321	AUTS2	activator of transcription and developmental regulator AUTS2	Intron
chr3	91126872	91127330	459	*	Distal Intergenic	3	91374236	91513775	139540	2	101930420	ENST00000637477.1	386445	0	LOC101930420	DNA primase large subunit-like	Intergenic
chr5	48839480	48839733	254	*	Distal Intergenic	5	50398027	50411998	13972	2	133418	ENST00000505896.5	1572265	ENSG00000170571	EMB	embigin	Intergenic
chr6	59582049	59582314	266	*	Distal Intergenic	6	58038468	58096509	58042	1	101927293	ENST00000662385.1	1543581	0	LOC101927293	uncharacterized LOC101927293	Intergenic
chr3	79695334	79695698	365	*	Intron (ENST00000464233.6/6091, intron 1 of 30)	3	78597239	79767998	1170760	2	6091	ENST00000464233.6	72300	ENSG00000169855	ROBO1	roundabout guidance receptor 1	Intron
chr14	52628160	52628310	151	*	Intron (ENST00000321662.11/283554, intron 3 of 6)	14	52611480	52637713	26234	1	283554	ENST00000555369.1	16680	ENSG00000180998	GPR137C	G protein-coupled receptor 137C	Intron
chr19	26290927	26291334	408	*	Distal Intergenic	19	27681744	27685255	3512	2	105372345	ENST00000662444.1	1393921	0	LOC105372345	uncharacterized LOC105372345	Intergenic
chr6	59533769	59533955	187	*	Distal Intergenic	6	58038468	58096509	58042	1	101927293	ENST00000662385.1	1495301	0	LOC101927293	uncharacterized LOC101927293	Intergenic
chr8	6309897	6310047	151	*	Distal Intergenic	8	6044353	6257537	213185	2	105377797	ENST00000519555.1	-52360	0	LOC105377797	uncharacterized LOC105377797	Intergenic
chr5	47435112	47435486	375	*	Distal Intergenic	5	45641701	45696498	54798	2	348980	ENST00000634658.1	-1738614	ENSG00000164588	HCN1	hyperpolarization activated cyclic nucleotide gated potassium channel 1	Intergenic
chr17	63022893	63023043	151	*	Intron (ENST00000424789.6/26115, intron 1 of 24)	17	63009560	63422356	412797	1	26115	ENST00000389520.8	13333	ENSG00000170921	TANC2	tetratricopeptide repeat, ankyrin repeat and coiled-coil containing 2	Intron
chr5	97846843	97846993	151	*	Intron (ENST00000669006.1/109729164, intron 1 of 2)	5	97841822	97923495	81674	1	109729164	ENST00000666358.1	5021	ENSG00000248202	LINC02234	long intergenic non-protein coding RNA 2234	Intron
chr16	83744603	83744777	175	*	Exon (ENST00000670287.1/ENST00000670287.1, exon 2 of 2)	16	83710179	83717898	7720	2	105371366	ENST00000565904.1	-26705	0	LOC105371366	uncharacterized LOC105371366	Exon
chr7	155791967	155792298	332	*	Distal Intergenic	7	155806582	155807370	789	2	6469	ENST00000472308.1	15072	ENSG00000164690	SHH	sonic hedgehog signaling molecule	Intergenic
chr19	26378565	26378996	432	*	Distal Intergenic	19	27681744	27685255	3512	2	105372345	ENST00000662444.1	1306259	0	LOC105372345	uncharacterized LOC105372345	Intergenic
chr2	241123058	241123208	151	*	Intron (ENST00000234040.9/23178, intron 11 of 17)	2	241126986	241127759	774	2	23178	ENST00000459710.1	4551	ENSG00000115687	PASK	PAS domain containing serine/threonine kinase	Intron
chr6	59776842	59777278	437	*	Distal Intergenic	6	58038468	58096509	58042	1	101927293	ENST00000662385.1	1738374	0	LOC101927293	uncharacterized LOC101927293	Intergenic
chr21	42248351	42248511	161	*	Promoter (7-8kb)	21	42256084	42297244	41161	1	9619	ENST00000398437.1	-7573	ENSG00000160179	ABCG1	ATP binding cassette subfamily G member 1	Promoter
chr13	102958643	102958793	151	*	Distal Intergenic	13	102891311	102895685	4375	1	121952	ENST00000298105.7	67332	ENSG00000250878	METTL21EP	methyltransferase like 21E, pseudogene	Intergenic
chrY	10778877	10779027	151	*	Distal Intergenic	24	11162450	11215018	52569	2	105379273	ENST00000651211.1	435991	0	LOC105379273	uncharacterized LOC105379273	Intergenic
chr12	116776624	116776774	151	*	Intron (ENST00000392549.7/84900, intron 6 of 11)	12	116759935	116810520	50586	1	84900	ENST00000677328.1	16689	ENSG00000135119	RNFT2	ring finger protein, transmembrane 2	Intron
chr16	36665587	36665922	336	*	Distal Intergenic	16	35748357	35755796	7440	1	400533	ENST00000565625.1	917230	ENSG00000261122	LINC02167	long intergenic non-protein coding RNA 2167	Intergenic
chr6	59509406	59509634	229	*	Distal Intergenic	6	58038468	58096509	58042	1	101927293	ENST00000662385.1	1470938	0	LOC101927293	uncharacterized LOC101927293	Intergenic
chr2	82816352	82816516	165	*	Exon (ENST00000428871.1/ENST00000428871.1, exon 1 of 1)	2	82856826	82857384	559	1	1720	ENST00000455595.1	-40310	0	DHFRP3	dihydrofolate reductase pseudogene 3	Exon
chr19	26796948	26797412	465	*	Distal Intergenic	19	27681744	27685255	3512	2	105372345	ENST00000662444.1	887843	0	LOC105372345	uncharacterized LOC105372345	Intergenic
chr1	124298561	124298829	269	*	Distal Intergenic	1	121573946	121580524	6579	2	107985195	ENST00000450546.1	-2718037	0	LINC01691	long intergenic non-protein coding RNA 1691	Intergenic
chrY	10836375	10836943	569	*	Distal Intergenic	24	11162450	11215018	52569	2	105379273	ENST00000651211.1	378075	0	LOC105379273	uncharacterized LOC105379273	Intergenic
chr21	11000481	11000631	151	*	Distal Intergenic	21	10521583	10605716	84134	1	7179	ENST00000618007.5	478898	ENSG00000274391	TPTE	transmembrane phosphatase with tensin homology	Intergenic
chr15	73334082	73334240	159	*	Promoter (1-2kb)	15	73335260	73342357	7098	1	105370890	ENST00000558742.1	-1020	0	LOC105370890	uncharacterized LOC105370890	Promoter
chr1	124920524	124920677	154	*	Distal Intergenic	1	121573946	121580524	6579	2	107985195	ENST00000450546.1	-3340000	0	LINC01691	long intergenic non-protein coding RNA 1691	Intergenic
chr5	49196102	49196450	349	*	Distal Intergenic	5	50398027	50411998	13972	2	133418	ENST00000505896.5	1215548	ENSG00000170571	EMB	embigin	Intergenic
chr20	28369989	28370187	199	*	Distal Intergenic	20	28580709	28602664	21956	2	100289097	ENST00000358464.9	232477	ENSG00000282826	FRG1CP	FSHD region gene 1 family member C, pseudogene	Intergenic
chr19	45978742	45978892	151	*	Promoter (4-5kb)	19	45933734	45974044	40311	2	4858	ENST00000676183.1	-4698	ENSG00000104967	NOVA2	NOVA alternative splicing regulator 2	Promoter
chr19	25788068	25788651	584	*	Distal Intergenic	19	24162370	24163425	1056	2	100101266	ENST00000598671.1	-1624643	ENSG00000268442	HAVCR1P1	hepatitis A virus cellular receptor 1 pseudogene 1	Intergenic
chr15	17024550	17024700	151	*	Distal Intergenic	15	20012741	20014208	1468	1	105379202	ENST00000611556.1	-2988041	0	FAM30B	family with sequence similarity 30 member B	Intergenic
chr20	27941661	27941857	197	*	Distal Intergenic	20	28580709	28602664	21956	2	100289097	ENST00000358464.9	660807	ENSG00000282826	FRG1CP	FSHD region gene 1 family member C, pseudogene	Intergenic
chr7	85465116	85465379	264	*	Promoter (9-10kb)	7	85475227	85489232	14006	1	105375380	ENST00000422448.1	-9848	ENSG00000225128	LINC00972	long intergenic non-protein coding RNA 972	Promoter
chr21	16586065	16586215	151	*	Promoter (2-3kb)	21	16588580	16590252	1673	1	388815	ENST00000659483.1	-2365	ENSG00000215386	MIR99AHG	mir-99a-let-7c cluster host gene	Promoter
chr16	37276077	37276227	151	*	Distal Intergenic	16	35748357	35755796	7440	1	400533	ENST00000565625.1	1527720	ENSG00000261122	LINC02167	long intergenic non-protein coding RNA 2167	Intergenic
chr3	29797621	29797872	252	*	Exon (ENST00000427694.1/ENST00000427694.1, exon 1 of 1)	3	29762923	29903238	140316	1	27303	ENST00000497319.1	34698	ENSG00000144642	RBMS3	RNA binding motif single stranded interacting protein 3	Exon
chr4	142526202	142526352	151	*	Intron (ENST00000513000.5/8821, intron 2 of 26)	4	142425207	142514299	89093	2	8821	ENST00000506243.5	-11903	ENSG00000109452	INPP4B	inositol polyphosphate-4-phosphatase type II B	Intron
chr6	58642840	58643175	336	*	Distal Intergenic	6	58038468	58096509	58042	1	101927293	ENST00000662385.1	604372	0	LOC101927293	uncharacterized LOC101927293	Intergenic
chr1	43904683	43904897	215	*	Intron (ENST00000645057.1/9682, intron 23 of 25)	1	43899588	43930176	30589	1	6487	ENST00000490502.1	5095	ENSG00000126091	ST3GAL3	ST3 beta-galactoside alpha-2,3-sialyltransferase 3	Intron
chr7	66728641	66728875	235	*	Intron (ENST00000503687.2/27342, intron 3 of 12)	7	66740733	66772035	31303	1	27342	ENST00000442563.5	-11858	ENSG00000154710	RABGEF1	RAB guanine nucleotide exchange factor 1	Intron
chr20	28227069	28227280	212	*	Distal Intergenic	20	28580709	28602664	21956	2	100289097	ENST00000358464.9	375384	ENSG00000282826	FRG1CP	FSHD region gene 1 family member C, pseudogene	Intergenic
chr12	116323820	116324023	204	*	Distal Intergenic	12	115958576	116277693	319118	2	23389	ENST00000281928.9	-46127	ENSG00000123066	MED13L	mediator complex subunit 13L	Intergenic
chr19	25959503	25959930	428	*	Distal Intergenic	19	27681744	27685255	3512	2	105372345	ENST00000662444.1	1725325	0	LOC105372345	uncharacterized LOC105372345	Intergenic
chr13	55971558	55971831	274	*	Distal Intergenic	13	55174454	55174548	95	1	100846996	ENST00000583098.1	797104	ENSG00000264387	MIR5007	microRNA 5007	Intergenic
chr5	49425159	49425543	385	*	Distal Intergenic	5	50398027	50411998	13972	2	133418	ENST00000505896.5	986455	ENSG00000170571	EMB	embigin	Intergenic
chr1	124113817	124114177	361	*	Distal Intergenic	1	121573946	121580524	6579	2	107985195	ENST00000450546.1	-2533293	0	LINC01691	long intergenic non-protein coding RNA 1691	Intergenic
chr8	39045425	39045575	151	*	Intron (ENST00000678474.1/8754, intron 12 of 21)	8	39032718	39105445	72728	1	8754	ENST00000678863.1	12707	ENSG00000168615	ADAM9	ADAM metallopeptidase domain 9	Intron
chr20	26937573	26937802	230	*	Distal Intergenic	20	26187021	26251536	64516	2	284801	ENST00000656445.1	-686037	ENSG00000227195	MIR663AHG	MIR663A host gene	Intergenic
chr7	123650637	123650838	202	*	Promoter (5-6kb)	7	123655866	123664290	8425	1	442721	ENST00000458573.3	-5028	ENSG00000170807	LMOD2	leiomodin 2	Promoter
chr20	26754316	26754466	151	*	Distal Intergenic	20	26187021	26251536	64516	2	284801	ENST00000656445.1	-502780	ENSG00000227195	MIR663AHG	MIR663A host gene	Intergenic
chr1	62273594	62273800	207	*	Promoter (<=1kb)	1	62237544	62272791	35248	2	163782	ENST00000371150.5	-803	ENSG00000132854	KANK4	KN motif and ankyrin repeat domains 4	Promoter
chr7	16942957	16943107	151	*	Intron (ENST00000645559.1/107986772, intron 1 of 1)	7	16916359	17204765	288407	1	107986772	ENST00000645559.1	26598	0	LOC107986772	uncharacterized LOC107986772	Intron
chr3	90959512	90959663	152	*	Distal Intergenic	3	91374236	91513775	139540	2	101930420	ENST00000637477.1	554112	0	LOC101930420	DNA primase large subunit-like	Intergenic
chr1	124593527	124593888	362	*	Distal Intergenic	1	121573946	121580524	6579	2	107985195	ENST00000450546.1	-3013003	0	LINC01691	long intergenic non-protein coding RNA 1691	Intergenic
chr9	43592530	43592732	203	*	Distal Intergenic	9	43128968	43131569	2602	1	102724904	ENST00000656631.1	463562	ENSG00000286506	LOC102724904	methylenetetrahydrofolate dehydrogenase (NADP+ dependent) 1 like pseudogene	Intergenic
chr15	28105416	28105566	151	*	Promoter (6-7kb)	15	27754875	28099315	344441	2	4948	ENST00000354638.8	-6101	ENSG00000104044	OCA2	OCA2 melanosomal transmembrane protein	Promoter
chr6	59784149	59784353	205	*	Distal Intergenic	6	58038468	58096509	58042	1	101927293	ENST00000662385.1	1745681	0	LOC101927293	uncharacterized LOC101927293	Intergenic
chr1	122663730	122664092	363	*	Distal Intergenic	1	121573946	121580524	6579	2	107985195	ENST00000450546.1	-1083206	0	LINC01691	long intergenic non-protein coding RNA 1691	Intergenic
chr11	36144746	36145006	261	*	Intron (ENST00000524419.5/143458, intron 4 of 5)	11	36163299	36227429	64131	1	143458	ENST00000529759.1	-18293	ENSG00000179241	LDLRAD3	low density lipoprotein receptor class A domain containing 3	Intron
chr5	48513147	48513496	350	*	Distal Intergenic	5	50398027	50411998	13972	2	133418	ENST00000505896.5	1898502	ENSG00000170571	EMB	embigin	Intergenic
chr2	227125428	227125578	151	*	Intron (ENST00000396625.5/1286, intron 4 of 47)	2	227107750	227147572	39823	2	1286	ENST00000684257.1	21994	ENSG00000081052	COL4A4	collagen type IV alpha 4 chain	Intron
chr12	14163023	14163173	151	*	Distal Intergenic	12	13615599	13982002	366404	2	2904	ENST00000630791.2	-181021	ENSG00000273079	GRIN2B	glutamate ionotropic receptor NMDA type subunit 2B	Intergenic
chr8	44046769	44047254	486	*	Distal Intergenic	8	43292483	43363518	71036	1	340441	ENST00000519951.2	754286	ENSG00000188877	POTEA	POTE ankyrin domain family member A	Intergenic
chr14	17042818	17042968	151	*	Distal Intergenic	14	18601117	18602097	981	1	440153	ENST00000550708.2	-1558149	ENSG00000257115	OR11H12	olfactory receptor family 11 subfamily H member 12	Intergenic
chr5	48586540	48586690	151	*	Distal Intergenic	5	50398027	50411998	13972	2	133418	ENST00000505896.5	1825308	ENSG00000170571	EMB	embigin	Intergenic
chr20	26984629	26984782	154	*	Distal Intergenic	20	26187021	26251536	64516	2	284801	ENST00000656445.1	-733093	ENSG00000227195	MIR663AHG	MIR663A host gene	Intergenic
chr1	24383763	24384070	308	*	Promoter (3-4kb)	1	24369043	24379823	10781	2	90529	ENST00000438866.1	-3940	ENSG00000001460	STPG1	sperm tail PG-rich repeat containing 1	Promoter
chr9	43393750	43394206	457	*	Distal Intergenic	9	43128968	43131569	2602	1	102724904	ENST00000656631.1	264782	ENSG00000286506	LOC102724904	methylenetetrahydrofolate dehydrogenase (NADP+ dependent) 1 like pseudogene	Intergenic
chr1	123520410	123520560	151	*	Distal Intergenic	1	121573946	121580524	6579	2	107985195	ENST00000450546.1	-1939886	0	LINC01691	long intergenic non-protein coding RNA 1691	Intergenic
chr5	47540714	47541260	547	*	Distal Intergenic	5	45641701	45696498	54798	2	348980	ENST00000634658.1	-1844216	ENSG00000164588	HCN1	hyperpolarization activated cyclic nucleotide gated potassium channel 1	Intergenic
chr1	124105360	124105672	313	*	Distal Intergenic	1	121573946	121580524	6579	2	107985195	ENST00000450546.1	-2524836	0	LINC01691	long intergenic non-protein coding RNA 1691	Intergenic
chr9	44807753	44808158	406	*	Distal Intergenic	9	43128968	43131569	2602	1	102724904	ENST00000656631.1	1678785	ENSG00000286506	LOC102724904	methylenetetrahydrofolate dehydrogenase (NADP+ dependent) 1 like pseudogene	Intergenic
chr20	27352280	27352430	151	*	Distal Intergenic	20	26187021	26251536	64516	2	284801	ENST00000656445.1	-1100744	ENSG00000227195	MIR663AHG	MIR663A host gene	Intergenic
chr5	3391030	3391180	151	*	Intron (ENST00000662836.1/285577, intron 4 of 4)	5	3452816	3461660	8845	1	105374624	ENST00000512521.1	-61636	ENSG00000249830	LINC02162	long intergenic non-protein coding RNA 2162	Intron
chr15	72086012	72086162	151	*	Intron (ENST00000356056.10/4649, intron 1 of 41)	15	72114258	72140962	26705	1	123228	ENST00000542035.2	-28096	ENSG00000166192	SENP8	SUMO peptidase family member, NEDD8 specific	Intron
chr7	60401208	60401452	245	*	Distal Intergenic	7	63291518	63303988	12471	2	643955	ENST00000444809.1	2902536	ENSG00000185037	ZNF733P	zinc finger protein 733, pseudogene	Intergenic
chr1	32479089	32479239	151	*	Intron (ENST00000480336.1/653121, intron 2 of 9)	1	32465072	32496686	31615	1	728116	ENST00000609129.2	14017	ENSG00000273274	ZBTB8B	zinc finger and BTB domain containing 8B	Intron
chr2	82011037	82011187	151	*	Distal Intergenic	2	81461362	81467468	6107	2	100507201	ENST00000641468.1	-543569	0	LINC01815	long intergenic non-protein coding RNA 1815	Intergenic
chr15	40134477	40134627	151	*	Exon (ENST00000559747.1/ENST00000559747.1, exon 1 of 1)	15	40091734	40108892	17159	2	90427	ENST00000558774.5	-25585	ENSG00000104081	BMF	Bcl2 modifying factor	Exon
chr19	25575164	25575378	215	*	Distal Intergenic	19	24162370	24163425	1056	2	100101266	ENST00000598671.1	-1411739	ENSG00000268442	HAVCR1P1	hepatitis A virus cellular receptor 1 pseudogene 1	Intergenic
chr9	131767317	131767522	206	*	Distal Intergenic	9	131576775	131740076	163302	2	2889	ENST00000683357.1	-27241	ENSG00000107263	RAPGEF1	Rap guanine nucleotide exchange factor 1	Intergenic
chr22	12171187	12171507	321	*	Distal Intergenic	22	11827523	11910358	82836	1	107984037	ENST00000657566.1	343664	0	LOC107984037	uncharacterized LOC107984037	Intergenic
chr1	122656866	122657246	381	*	Distal Intergenic	1	121573946	121580524	6579	2	107985195	ENST00000450546.1	-1076342	0	LINC01691	long intergenic non-protein coding RNA 1691	Intergenic
chr21	11363851	11364218	368	*	Distal Intergenic	21	10521583	10605716	84134	1	7179	ENST00000618007.5	842268	ENSG00000274391	TPTE	transmembrane phosphatase with tensin homology	Intergenic
chr11	86009304	86009454	151	*	Promoter (5-6kb)	11	86001031	86003778	2748	2	8301	ENST00000533350.1	-5526	ENSG00000073921	PICALM	phosphatidylinositol binding clathrin assembly protein	Promoter
chr12	12585295	12585445	151	*	Distal Intergenic	12	12473282	12562863	89582	2	80824	ENST00000298573.9	-22432	ENSG00000111266	DUSP16	dual specificity phosphatase 16	Intergenic
chr1	122735009	122735318	310	*	Distal Intergenic	1	121573946	121580524	6579	2	107985195	ENST00000450546.1	-1154485	0	LINC01691	long intergenic non-protein coding RNA 1691	Intergenic
chr22	23188053	23188203	151	*	Intron (ENST00000479188.5/613, intron 1 of 4)	22	23180509	23318037	137529	1	613	ENST00000305877.13	7544	ENSG00000186716	BCR	BCR activator of RhoGEF and GTPase	Intron
chr10	124279697	124279857	161	*	Distal Intergenic	10	124398021	124403336	5316	2	4942	ENST00000471127.1	123479	ENSG00000065154	OAT	ornithine aminotransferase	Intergenic
chr1	239084785	239084935	151	*	Distal Intergenic	1	238842767	238848115	5349	1	105373222	ENST00000660627.1	242018	0	LOC105373222	uncharacterized LOC105373222	Intergenic
chr3	54566184	54566343	160	*	Intron (ENST00000415676.6/55799, intron 7 of 38)	3	54632122	54639857	7736	2	790952	ENST00000583516.1	73514	ENSG00000265992	ESRG	embryonic stem cell related	Intron
chr12	12322844	12323153	310	*	Distal Intergenic	12	12329713	12338674	8962	2	54682	ENST00000545735.1	15521	ENSG00000111261	MANSC1	MANSC domain containing 1	Intergenic
chrX	58536088	58536334	247	*	Distal Intergenic	23	57905430	57910458	5029	2	7789	ENST00000358697.6	-625630	ENSG00000198205	ZXDA	zinc finger X-linked duplicated A	Intergenic
chr16	17113755	17113905	151	*	Intron (ENST00000261381.7/64131, intron 11 of 11)	16	17134504	17138736	4233	1	102723692	ENST00000567344.1	-20599	ENSG00000261448	LOC102723692	uncharacterized LOC102723692	Intron
chr7	14279169	14279319	151	*	Promoter (9-10kb)	7	14149157	14269201	120045	2	1607	ENST00000493142.1	-9968	ENSG00000136267	DGKB	diacylglycerol kinase beta	Promoter
chr10	41204579	41204887	309	*	Distal Intergenic	10	42242721	42276842	34122	1	101929373	ENST00000622823.4	-1037834	0	LOC101929373	uncharacterized LOC101929373	Intergenic
chr10	40673379	40673701	323	*	Distal Intergenic	10	42242721	42276842	34122	1	101929373	ENST00000622823.4	-1569020	0	LOC101929373	uncharacterized LOC101929373	Intergenic
chr10	41163729	41164176	448	*	Distal Intergenic	10	42242721	42276842	34122	1	101929373	ENST00000622823.4	-1078545	0	LOC101929373	uncharacterized LOC101929373	Intergenic
chr3	87978926	87979076	151	*	Intron (ENST00000319595.7/3355, intron 2 of 2)	3	88055323	88058451	3129	2	8545	ENST00000675130.1	79375	ENSG00000163320	CGGBP1	CGG triplet repeat binding protein 1	Intron
chr16	26050968	26051150	183	*	Intron (ENST00000331351.6/9951, intron 1 of 1)	16	26025237	26025310	74	1	100422923	ENST00000581970.1	25731	ENSG00000265005	MIR548W	microRNA 548w	Intron
chr4	15475626	15475795	170	*	Promoter (<=1kb)	4	15475915	15601552	125638	1	57545	ENST00000389652.11	-120	ENSG00000048342	CC2D2A	coiled-coil and C2 domain containing 2A	Promoter
chr19	11250590	11250740	151	*	Intron (ENST00000294618.12/57572, intron 6 of 47)	19	11252404	11253667	1264	2	57572	ENST00000586482.1	2927	ENSG00000130158	DOCK6	dedicator of cytokinesis 6	Intron
chr2	106119376	106119526	151	*	Intron (ENST00000283148.12/80146, intron 9 of 14)	2	106100773	106104824	4052	2	80146	ENST00000470053.1	-14552	ENSG00000115652	UXS1	UDP-glucuronate decarboxylase 1	Intron
chr20	27133762	27133912	151	*	Distal Intergenic	20	26187021	26251536	64516	2	284801	ENST00000656445.1	-882226	ENSG00000227195	MIR663AHG	MIR663A host gene	Intergenic
chr19	10641529	10641715	187	*	Promoter (<=1kb)	19	10642336	10643398	1063	1	57153	ENST00000590475.1	-621	ENSG00000129353	SLC44A2	solute carrier family 44 member 2	Promoter
chr9	137322901	137323073	173	*	Intron (ENST00000491734.6/54932, intron 13 of 14)	9	137299631	137302271	2641	2	441478	ENST00000356628.4	-20630	ENSG00000198435	NRARP	NOTCH regulated ankyrin repeat protein	Intron
chr6	55783261	55783411	151	*	Intron (ENST00000370830.4/653, intron 3 of 6)	6	55753653	55875590	121938	2	653	ENST00000370830.4	92179	ENSG00000112175	BMP5	bone morphogenetic protein 5	Intron
chrY	10875644	10875882	239	*	Distal Intergenic	24	11162450	11215018	52569	2	105379273	ENST00000651211.1	339136	0	LOC105379273	uncharacterized LOC105379273	Intergenic
chr4	190065404	190065622	219	*	Promoter (<=1kb)	4	190065233	190065914	682	1	100419743	ENST00000616429.1	171	ENSG00000281591	DBET	D4Z4 binding element transcript	Promoter
chr20	26899456	26899606	151	*	Distal Intergenic	20	26187021	26251536	64516	2	284801	ENST00000656445.1	-647920	ENSG00000227195	MIR663AHG	MIR663A host gene	Intergenic
chr4	104568328	104568566	239	*	Intron (ENST00000664466.1/101929468, intron 1 of 4)	4	104638605	104734546	95942	1	101929468	ENST00000655215.1	-70039	ENSG00000245384	CXXC4-AS1	CXXC4 antisense RNA 1	Intron
chr8	4638896	4639201	306	*	Intron (ENST00000635120.2/64478, intron 1 of 69)	8	2938099	4994701	2056603	2	64478	ENST00000400186.7	355500	ENSG00000183117	CSMD1	CUB and Sushi multiple domains 1	Intron
chr9	10026827	10027004	178	*	Intron (ENST00000381196.9/5789, intron 4 of 45)	9	9799423	9803784	4362	1	105375972	ENST00000449531.1	227404	ENSG00000230920	LOC105375972	uncharacterized LOC105375972	Intron
chr9	99894932	99895137	206	*	Promoter (<=1kb)	9	99880503	99894996	14494	2	441461	ENST00000657190.1	0	0	STX17-DT	STX17 divergent transcript	Promoter
chr12	102313206	102313356	151	*	Exon (ENST00000626826.1/ENST00000626826.1, exon 1 of 1)	12	102304355	102463491	159137	1	105369942	ENST00000635615.1	8851	0	LINC02456	long intergenic non-protein coding RNA 2456	Exon
chr10	112127005	112127155	151	*	Distal Intergenic	10	112153870	112183710	29841	2	57678	ENST00000369425.5	56555	ENSG00000119927	GPAM	glycerol-3-phosphate acyltransferase, mitochondrial	Intergenic
chr20	48512636	48512786	151	*	Distal Intergenic	20	48471308	48472414	1107	1	105372645	ENST00000630976.1	41328	0	LOC105372645	uncharacterized LOC105372645	Intergenic
chr12	9404545	9404719	175	*	Intron (ENST00000540982.1/728715, intron 1 of 3)	12	9398355	9414851	16497	2	728715	ENST00000540982.1	10132	0	LOC728715	ovostatin homolog 2	Intron
chr15	69143718	69143868	151	*	Distal Intergenic	15	69160584	69197458	36875	1	26035	ENST00000559798.2	-16716	ENSG00000138604	GLCE	glucuronic acid epimerase	Intergenic
chr6	59591735	59592077	343	*	Distal Intergenic	6	58038468	58096509	58042	1	101927293	ENST00000662385.1	1553267	0	LOC101927293	uncharacterized LOC101927293	Intergenic
chr11	94911195	94911364	170	*	Intron (ENST00000545958.1/ENST00000545958.1, intron 1 of 1)	11	94864828	94866765	1938	1	154810	ENST00000537191.1	46367	ENSG00000166025	AMOTL1	angiomotin like 1	Intron
chr1	123821524	123821747	224	*	Distal Intergenic	1	121573946	121580524	6579	2	107985195	ENST00000450546.1	-2241000	0	LINC01691	long intergenic non-protein coding RNA 1691	Intergenic
chr2	92758986	92759220	235	*	Distal Intergenic	2	91940668	91942040	1373	1	440888	ENST00000413404.1	818318	ENSG00000288272	ACTR3BP2	ACTR3B pseudogene 2	Intergenic
chr1	44592258	44592522	265	*	Intron (ENST00000355387.6/55182, intron 2 of 14)	1	44614265	44627057	12793	1	55182	ENST00000496262.1	-21743	ENSG00000187147	RNF220	ring finger protein 220	Intron
chr1	124238860	124239247	388	*	Distal Intergenic	1	121573946	121580524	6579	2	107985195	ENST00000450546.1	-2658336	0	LINC01691	long intergenic non-protein coding RNA 1691	Intergenic
chr8	44596440	44596816	377	*	Distal Intergenic	8	43292483	43363518	71036	1	340441	ENST00000519951.2	1303957	ENSG00000188877	POTEA	POTE ankyrin domain family member A	Intergenic
chr1	2694121	2694533	413	*	Intron (ENST00000401095.8/100287898, intron 6 of 8)	1	2590639	2633016	42378	2	79258	ENST00000378412.8	-61105	ENSG00000142606	MMEL1	membrane metalloendopeptidase like 1	Intron
chr3	93484105	93484535	431	*	Distal Intergenic	3	93877003	93886413	9411	2	5627	ENST00000649585.1	401878	ENSG00000184500	PROS1	protein S	Intergenic
chr10	40617061	40617358	298	*	Distal Intergenic	10	42242721	42276842	34122	1	101929373	ENST00000622823.4	-1625363	0	LOC101929373	uncharacterized LOC101929373	Intergenic
chr7	157653994	157654196	203	*	Intron (ENST00000389413.7/5799, intron 13 of 21)	7	157540337	157621509	81173	2	5799	ENST00000648371.1	-32485	ENSG00000155093	PTPRN2	protein tyrosine phosphatase receptor type N2	Intron
chr5	138276533	138276729	197	*	Promoter (1-2kb)	5	138252380	138274621	22242	2	2676	ENST00000274721.8	-1912	ENSG00000146013	GFRA3	GDNF family receptor alpha 3	Promoter
chr3	107925154	107925304	151	*	Promoter (2-3kb)	3	107927722	107928527	806	1	285205	ENST00000661824.1	-2418	ENSG00000240423	LINC00636	long intergenic non-protein coding RNA 636	Promoter
chr20	31176474	31176757	284	*	Distal Intergenic	20	31257664	31259632	1969	1	245929	ENST00000400552.1	-80907	ENSG00000215547	DEFB115	defensin beta 115	Intergenic
chrY	10820288	10820494	207	*	Distal Intergenic	24	11162450	11215018	52569	2	105379273	ENST00000651211.1	394524	0	LOC105379273	uncharacterized LOC105379273	Intergenic
chr4	49548758	49548968	211	*	Exon (ENST00000600494.1/ENST00000600494.1, exon 1 of 2)	4	49028692	49031276	2585	1	80157	ENST00000507372.1	520066	ENSG00000109182	CWH43	cell wall biogenesis 43 C-terminal homolog	Exon
chr2	86941981	86942245	265	*	Promoter (<=1kb)	2	86942118	87013976	71859	1	400966	ENST00000641458.2	0	ENSG00000187627	RGPD1	RANBP2 like and GRIP domain containing 1	Promoter
chr5	47881627	47881842	216	*	Distal Intergenic	5	45641701	45696498	54798	2	348980	ENST00000634658.1	-2185129	ENSG00000164588	HCN1	hyperpolarization activated cyclic nucleotide gated potassium channel 1	Intergenic
chr5	49381245	49381596	352	*	Distal Intergenic	5	50398027	50411998	13972	2	133418	ENST00000505896.5	1030402	ENSG00000170571	EMB	embigin	Intergenic
chr8	15609355	15609686	332	*	Intron (ENST00000503191.5/7991, intron 2 of 5)	8	15623078	15651017	27940	1	7991	ENST00000509177.1	-13392	ENSG00000104723	TUSC3	tumor suppressor candidate 3	Intron
chr1	124432000	124432330	331	*	Distal Intergenic	1	121573946	121580524	6579	2	107985195	ENST00000450546.1	-2851476	0	LINC01691	long intergenic non-protein coding RNA 1691	Intergenic
chr6	42033985	42034135	151	*	Intron (ENST00000616010.4/896, intron 1 of 4)	6	41936855	42048676	111822	2	896	ENST00000505672.5	14541	ENSG00000112576	CCND3	cyclin D3	Intron
chr10	41321047	41321215	169	*	Distal Intergenic	10	42242721	42276842	34122	1	101929373	ENST00000622823.4	-921506	0	LOC101929373	uncharacterized LOC101929373	Intergenic
chr22	14608198	14608569	372	*	Distal Intergenic	22	15528192	15529139	948	1	81061	ENST00000643195.1	-919623	ENSG00000130538	OR11H1	olfactory receptor family 11 subfamily H member 1	Intergenic
chr16	22631363	22631581	219	*	Distal Intergenic	16	22546964	22576682	29719	1	653786	ENST00000548889.1	84399	ENSG00000257838	OTOAP1	OTOA pseudogene 1	Intergenic
chr1	124688674	124688945	272	*	Distal Intergenic	1	121573946	121580524	6579	2	107985195	ENST00000450546.1	-3108150	0	LINC01691	long intergenic non-protein coding RNA 1691	Intergenic
chr6	165749205	165749412	208	*	Intron (ENST00000678161.1/10846, intron 2 of 23)	6	165773201	165775186	1986	2	105378114	ENST00000431017.1	25774	0	LOC105378114	uncharacterized LOC105378114	Intron
chr13	95692628	95692900	273	*	Exon (ENST00000442927.1/ENST00000442927.1, exon 1 of 2)	13	95677158	95791843	114686	1	5611	ENST00000376795.6	15470	ENSG00000102580	DNAJC3	DnaJ heat shock protein family (Hsp40) member C3	Exon
chr6	59683330	59683664	335	*	Distal Intergenic	6	58038468	58096509	58042	1	101927293	ENST00000662385.1	1644862	0	LOC101927293	uncharacterized LOC101927293	Intergenic
chr18	17090295	17090445	151	*	Distal Intergenic	18	15307663	15330282	22620	2	644669	ENST00000508721.5	-1760013	ENSG00000215512	LOC644669	ankyrin repeat domain 30B pseudogene	Intergenic
chr1	153661212	153661362	151	*	3' UTR	1	153658727	153661564	2838	1	23557	ENST00000478558.1	2485	ENSG00000143553	SNAPIN	SNAP associated protein	Exon
chr8	106792719	106792869	151	*	Distal Intergenic	8	106759483	106770244	10762	2	137735	ENST00000311955.4	-22475	ENSG00000174429	ABRA	actin binding Rho activating protein	Intergenic
chr19	25798940	25799310	371	*	Distal Intergenic	19	24162370	24163425	1056	2	100101266	ENST00000598671.1	-1635515	ENSG00000268442	HAVCR1P1	hepatitis A virus cellular receptor 1 pseudogene 1	Intergenic
chr5	47559587	47559955	369	*	Distal Intergenic	5	45641701	45696498	54798	2	348980	ENST00000634658.1	-1863089	ENSG00000164588	HCN1	hyperpolarization activated cyclic nucleotide gated potassium channel 1	Intergenic
chr1	123554050	123554468	419	*	Distal Intergenic	1	121573946	121580524	6579	2	107985195	ENST00000450546.1	-1973526	0	LINC01691	long intergenic non-protein coding RNA 1691	Intergenic
chr7	39722184	39722334	151	*	Distal Intergenic	7	39733430	39759875	26446	1	349114	ENST00000654922.1	-11096	0	LINC00265	long intergenic non-protein coding RNA 265	Intergenic
chr18	16550959	16551109	151	*	Distal Intergenic	18	15307663	15330282	22620	2	644669	ENST00000508721.5	-1220677	ENSG00000215512	LOC644669	ankyrin repeat domain 30B pseudogene	Intergenic
chr18	54343630	54343859	230	*	Intron (ENST00000581310.5/147323, intron 5 of 8)	18	54324692	54354573	29882	2	147323	ENST00000307844.3	10714	ENSG00000174448	STARD6	StAR related lipid transfer domain containing 6	Intron
chr5	49494732	49494882	151	*	Distal Intergenic	5	50398027	50411998	13972	2	133418	ENST00000505896.5	917116	ENSG00000170571	EMB	embigin	Intergenic
chr5	49168720	49169063	344	*	Distal Intergenic	5	50398027	50411998	13972	2	133418	ENST00000505896.5	1242935	ENSG00000170571	EMB	embigin	Intergenic
chr11	52308281	52308499	219	*	Distal Intergenic	11	50409042	50422316	13275	1	646813	ENST00000532521.2	1899239	0	LOC646813	DExH-box helicase 9 pseudogene	Intergenic
chr1	166257016	166257168	153	*	Intron (ENST00000653824.1/112268276, intron 1 of 2)	1	166334884	166335762	879	1	112268276	ENST00000425271.1	-77716	0	LOC112268276	uncharacterized LOC112268276	Intron
chr1	124508918	124509141	224	*	Distal Intergenic	1	121573946	121580524	6579	2	107985195	ENST00000450546.1	-2928394	0	LINC01691	long intergenic non-protein coding RNA 1691	Intergenic
chr1	123806030	123806216	187	*	Distal Intergenic	1	121573946	121580524	6579	2	107985195	ENST00000450546.1	-2225506	0	LINC01691	long intergenic non-protein coding RNA 1691	Intergenic
chr2	157261173	157261323	151	*	Intron (ENST00000259056.5/11227, intron 1 of 9)	2	157257705	157318491	60787	1	11227	ENST00000259056.5	3468	ENSG00000136542	GALNT5	polypeptide N-acetylgalactosaminyltransferase 5	Intron
chr10	40325486	40325636	151	*	Distal Intergenic	10	38696424	38697902	1479	1	399746	ENST00000448440.1	1629062	0	ACTR3BP5	ACTR3B pseudogene 5	Intergenic
chr8	45663520	45663890	371	*	Distal Intergenic	8	46579213	46614523	35311	2	389652	ENST00000518311.3	950633	ENSG00000248498	ASNSP1	ASNS pseudogene 1	Intergenic
chr5	48493619	48493769	151	*	Distal Intergenic	5	50398027	50411998	13972	2	133418	ENST00000505896.5	1918229	ENSG00000170571	EMB	embigin	Intergenic
chr8	45831415	45831759	345	*	Distal Intergenic	8	46579213	46614523	35311	2	389652	ENST00000518311.3	782764	ENSG00000248498	ASNSP1	ASNS pseudogene 1	Intergenic
chr1	91920219	91920369	151	*	Distal Intergenic	1	91682426	91906335	223910	2	7049	ENST00000370399.6	-13884	ENSG00000069702	TGFBR3	transforming growth factor beta receptor 3	Intergenic
chr10	40931616	40932012	397	*	Distal Intergenic	10	42242721	42276842	34122	1	101929373	ENST00000622823.4	-1310709	0	LOC101929373	uncharacterized LOC101929373	Intergenic
chr12	21183279	21183429	151	*	Intron (ENST00000256958.3/10599, intron 7 of 14)	12	21131194	21239796	108603	1	10599	ENST00000256958.3	52085	ENSG00000134538	SLCO1B1	solute carrier organic anion transporter family member 1B1	Intron
chr16	26374294	26374539	246	*	Distal Intergenic	16	26319257	26334424	15168	1	102723536	ENST00000658939.1	55037	ENSG00000231876	LOC102723536	uncharacterized LOC102723536	Intergenic
chr1	124341514	124341790	277	*	Distal Intergenic	1	121573946	121580524	6579	2	107985195	ENST00000450546.1	-2760990	0	LINC01691	long intergenic non-protein coding RNA 1691	Intergenic
chr6	59556355	59556505	151	*	Distal Intergenic	6	58038468	58096509	58042	1	101927293	ENST00000662385.1	1517887	0	LOC101927293	uncharacterized LOC101927293	Intergenic
chr9	135680849	135680999	151	*	Distal Intergenic	9	135665222	135666422	1201	1	392399	ENST00000554343.1	15627	ENSG00000148386	LCN9	lipocalin 9	Intergenic
chr14	89874958	89875234	277	*	Intron (ENST00000555070.1/1112, intron 2 of 3)	14	89848433	89932594	84162	2	90141	ENST00000550103.2	57360	ENSG00000140025	EFCAB11	EF-hand calcium binding domain 11	Intron
chr1	4144646	4144796	151	*	Distal Intergenic	1	3976140	3998855	22716	1	105376673	ENST00000641078.1	168506	ENSG00000284668	LINC02780	long intergenic non-protein coding RNA 2780	Intergenic
chr18	56572225	56572444	220	*	Distal Intergenic	18	56602898	56614491	11594	2	9352	ENST00000589931.1	42047	ENSG00000091164	TXNL1	thioredoxin like 1	Intergenic
chr6	59716645	59716935	291	*	Distal Intergenic	6	58038468	58096509	58042	1	101927293	ENST00000662385.1	1678177	0	LOC101927293	uncharacterized LOC101927293	Intergenic
chr1	123153287	123153617	331	*	Distal Intergenic	1	121573946	121580524	6579	2	107985195	ENST00000450546.1	-1572763	0	LINC01691	long intergenic non-protein coding RNA 1691	Intergenic
chr19	25879957	25880352	396	*	Distal Intergenic	19	24162370	24163425	1056	2	100101266	ENST00000598671.1	-1716532	ENSG00000268442	HAVCR1P1	hepatitis A virus cellular receptor 1 pseudogene 1	Intergenic
chr5	47807129	47807421	293	*	Distal Intergenic	5	45641701	45696498	54798	2	348980	ENST00000634658.1	-2110631	ENSG00000164588	HCN1	hyperpolarization activated cyclic nucleotide gated potassium channel 1	Intergenic
chr22	30631512	30631662	151	*	Promoter (4-5kb)	22	30635781	30647893	12113	1	339665	ENST00000343605.5	-4119	ENSG00000100036	SLC35E4	solute carrier family 35 member E4	Promoter
chr20	26448603	26448888	286	*	Distal Intergenic	20	26187021	26251536	64516	2	284801	ENST00000656445.1	-197067	ENSG00000227195	MIR663AHG	MIR663A host gene	Intergenic
chr12	34988844	34988994	151	*	Distal Intergenic	12	34022496	34028302	5807	1	84920	ENST00000266483.7	966348	ENSG00000139133	ALG10	ALG10 alpha-1,2-glucosyltransferase	Intergenic
chr7	137645453	137645603	151	*	5' UTR	7	137463489	137581928	118440	2	9162	ENST00000460662.2	-63525	ENSG00000157680	DGKI	diacylglycerol kinase iota	Exon
chr1	244917377	244917528	152	*	Distal Intergenic	1	244969705	245091789	122085	1	84288	ENST00000391837.7	-52177	ENSG00000203666	EFCAB2	EF-hand calcium binding domain 2	Intergenic
chr6	85693573	85693723	151	*	Distal Intergenic	6	85675433	85678932	3500	2	387066	ENST00000670094.1	-14641	ENSG00000203875	SNHG5	small nucleolar RNA host gene 5	Intergenic
chr11	81554388	81554538	151	*	Distal Intergenic	11	81890741	81890836	96	2	100422823	ENST00000581016.1	336298	ENSG00000264110	MIR4300	microRNA 4300	Intergenic
chr13	113371580	113371868	289	*	Promoter (7-8kb)	13	113324845	113364148	39304	2	79774	ENST00000375430.8	-7432	ENSG00000139835	GRTP1	growth hormone regulated TBC protein 1	Promoter
chr2	110113403	110113553	151	*	Intron (ENST00000272462.3/7851, intron 1 of 3)	2	110085712	110115821	30110	2	7851	ENST00000424988.1	2268	ENSG00000144063	MALL	mal, T cell differentiation protein like	Intron
chrX	62498302	62498578	277	*	Distal Intergenic	23	63349646	63352178	2533	1	100874033	ENST00000451979.1	-851068	0	SPIN4-AS1	SPIN4 antisense RNA 1	Intergenic
chr17	2507352	2507596	245	*	Intron (ENST00000263092.11/79066, intron 1 of 9)	17	2420185	2511835	91651	2	79066	ENST00000574752.5	4239	ENSG00000127804	METTL16	methyltransferase 16, N6-methyladenosine	Intron
chr2	237366764	237367056	293	*	Exon (ENST00000295550.9/1293, exon 11 of 44)	2	237367103	237371847	4745	2	1293	ENST00000684597.1	4791	ENSG00000163359	COL6A3	collagen type VI alpha 3 chain	Exon
chr3	198173867	198174080	214	*	Intron (ENST00000634862.1/728262, intron 1 of 14)	3	198167739	198222513	54775	1	728262	ENST00000634862.1	6128	ENSG00000236438	FAM157A	family with sequence similarity 157 member A	Intron
chr1	123735957	123736359	403	*	Distal Intergenic	1	121573946	121580524	6579	2	107985195	ENST00000450546.1	-2155433	0	LINC01691	long intergenic non-protein coding RNA 1691	Intergenic
chr6	59011434	59011594	161	*	Distal Intergenic	6	58038468	58096509	58042	1	101927293	ENST00000662385.1	972966	0	LOC101927293	uncharacterized LOC101927293	Intergenic
chr1	124641035	124641377	343	*	Distal Intergenic	1	121573946	121580524	6579	2	107985195	ENST00000450546.1	-3060511	0	LINC01691	long intergenic non-protein coding RNA 1691	Intergenic
chr12	37117116	37117311	196	*	Distal Intergenic	12	38316762	38323982	7221	1	144245	ENST00000551464.1	-1199451	ENSG00000175548	ALG10B	ALG10 alpha-1,2-glucosyltransferase B	Intergenic
chr19	26294357	26294676	320	*	Distal Intergenic	19	27681744	27685255	3512	2	105372345	ENST00000662444.1	1390579	0	LOC105372345	uncharacterized LOC105372345	Intergenic
chr7	60756747	60757000	254	*	Distal Intergenic	7	63291518	63303988	12471	2	643955	ENST00000444809.1	2546988	ENSG00000185037	ZNF733P	zinc finger protein 733, pseudogene	Intergenic
chr21	36331060	36331210	151	*	Promoter (2-3kb)	21	36333419	36336990	3572	1	23515	ENST00000485933.1	-2209	ENSG00000159256	MORC3	MORC family CW-type zinc finger 3	Promoter
chr11	68515195	68515388	194	*	Promoter (4-5kb)	11	68519506	68615310	95805	1	55291	ENST00000527403.6	-4118	ENSG00000110075	PPP6R3	protein phosphatase 6 regulatory subunit 3	Promoter
chr14	19434040	19434192	153	*	Promoter (<=1kb)	14	19402486	19434341	31856	2	404785	ENST00000547848.5	149	ENSG00000187537	POTEG	POTE ankyrin domain family member G	Promoter
chr14	26561005	26561227	223	*	Intron (ENST00000539517.7/4857, intron 2 of 4)	14	26519199	26595461	76263	2	4857	ENST00000551754.1	34234	ENSG00000139910	NOVA1	NOVA alternative splicing regulator 1	Intron
chr10	41326515	41326665	151	*	Distal Intergenic	10	42242721	42276842	34122	1	101929373	ENST00000622823.4	-916056	0	LOC101929373	uncharacterized LOC101929373	Intergenic
chr17	62664205	62664555	351	*	Exon (ENST00000303375.10/9902, exon 2 of 30)	17	62676394	62680194	3801	1	9902	ENST00000584682.1	-11839	ENSG00000011028	MRC2	mannose receptor C type 2	Exon
chr16	32116656	32116891	236	*	Exon (ENST00000566120.1/ENST00000566120.1, exon 1 of 1)	16	32169984	32171567	1584	2	100289574	ENST00000564730.1	54676	0	HERC2P4	HERC2 pseudogene 4	Exon
chr14	76135337	76135487	151	*	Intron (ENST00000636059.1/ENST00000636059.1, intron 1 of 1)	14	76151916	76202007	50092	1	55668	ENST00000554375.5	-16429	ENSG00000089916	GPATCH2L	G-patch domain containing 2 like	Intron
chr11	51540396	51540707	312	*	Distal Intergenic	11	50409042	50422316	13275	1	646813	ENST00000532521.2	1131354	0	LOC646813	DExH-box helicase 9 pseudogene	Intergenic
chr10	42319605	42320068	464	*	Distal Intergenic	10	42336101	42353011	16911	2	441666	ENST00000423987.2	32943	ENSG00000215146	LOC441666	zinc finger protein 91 pseudogene	Intergenic
chr11	133009729	133009879	151	*	Intron (ENST00000524381.6/4978, intron 1 of 7)	11	132420020	132943768	523749	2	4978	ENST00000374778.4	-65961	ENSG00000183715	OPCML	opioid binding protein/cell adhesion molecule like	Intron
chr18	18045579	18045729	151	*	Distal Intergenic	18	15307663	15330282	22620	2	644669	ENST00000508721.5	-2715297	ENSG00000215512	LOC644669	ankyrin repeat domain 30B pseudogene	Intergenic
chr19	26485580	26485940	361	*	Distal Intergenic	19	27681744	27685255	3512	2	105372345	ENST00000662444.1	1199315	0	LOC105372345	uncharacterized LOC105372345	Intergenic
chr14	16879799	16880011	213	*	Distal Intergenic	14	18601117	18602097	981	1	440153	ENST00000550708.2	-1721106	ENSG00000257115	OR11H12	olfactory receptor family 11 subfamily H member 12	Intergenic
chr1	122409664	122410021	358	*	Distal Intergenic	1	121573946	121580524	6579	2	107985195	ENST00000450546.1	-829140	0	LINC01691	long intergenic non-protein coding RNA 1691	Intergenic
chr19	25656645	25656995	351	*	Distal Intergenic	19	24162370	24163425	1056	2	100101266	ENST00000598671.1	-1493220	ENSG00000268442	HAVCR1P1	hepatitis A virus cellular receptor 1 pseudogene 1	Intergenic
chr7	57169055	57169325	271	*	Exon (ENST00000636479.1/ENST00000636479.1, exon 1 of 1)	7	57177409	57180052	2644	2	642006	ENST00000417412.1	10727	0	GUSBP10	GUSB pseudogene 10	Exon
chr19	25646250	25646635	386	*	Distal Intergenic	19	24162370	24163425	1056	2	100101266	ENST00000598671.1	-1482825	ENSG00000268442	HAVCR1P1	hepatitis A virus cellular receptor 1 pseudogene 1	Intergenic
chr5	50039855	50040235	381	*	Distal Intergenic	5	50398027	50411998	13972	2	133418	ENST00000505896.5	371763	ENSG00000170571	EMB	embigin	Intergenic
chr7	49633539	49633689	151	*	Distal Intergenic	7	49773638	49921950	148313	1	375567	ENST00000340652.5	-139949	ENSG00000188730	VWC2	von Willebrand factor C domain containing 2	Intergenic
chr16	83916712	83917039	328	*	3' UTR	16	83908175	83951155	42981	1	23417	ENST00000566309.2	8537	ENSG00000103150	MLYCD	malonyl-CoA decarboxylase	Exon
chr3	138424514	138424791	278	*	Promoter (9-10kb)	3	138434586	138477060	42475	1	83850	ENST00000486831.5	-9795	ENSG00000158220	ESYT3	extended synaptotagmin 3	Promoter
chr13	108603836	108603986	151	*	Intron (ENST00000356711.7/23026, intron 1 of 34)	13	108596182	109048982	452801	1	23026	ENST00000251041.10	7654	ENSG00000041515	MYO16	myosin XVI	Intron
chr2	238110039	238110347	309	*	Intron (ENST00000343063.8/339768, intron 4 of 8)	2	238107886	238133286	25401	1	339768	ENST00000612395.1	2153	ENSG00000144488	ESPNL	espin like	Intron
chr3	157542667	157542817	151	*	Promoter (<=1kb)	3	157543246	157578885	35640	1	152078	ENST00000651325.1	-429	ENSG00000174899	SLC66A1L	solute carrier family 66 member 1 like	Promoter
chr20	28236593	28236833	241	*	Distal Intergenic	20	28580709	28602664	21956	2	100289097	ENST00000358464.9	365831	ENSG00000282826	FRG1CP	FSHD region gene 1 family member C, pseudogene	Intergenic
chr3	91213851	91214130	280	*	Distal Intergenic	3	91374236	91513775	139540	2	101930420	ENST00000637477.1	299645	0	LOC101930420	DNA primase large subunit-like	Intergenic
chr7	61445951	61446101	151	*	Distal Intergenic	7	63291518	63303988	12471	2	643955	ENST00000444809.1	1857887	ENSG00000185037	ZNF733P	zinc finger protein 733, pseudogene	Intergenic
chr10	41473614	41473969	356	*	Distal Intergenic	10	42242721	42276842	34122	1	101929373	ENST00000622823.4	-768752	0	LOC101929373	uncharacterized LOC101929373	Intergenic
chr19	25663696	25664052	357	*	Distal Intergenic	19	24162370	24163425	1056	2	100101266	ENST00000598671.1	-1500271	ENSG00000268442	HAVCR1P1	hepatitis A virus cellular receptor 1 pseudogene 1	Intergenic
chr22	49712555	49712705	151	*	Distal Intergenic	22	49619644	49657542	37899	2	348645	ENST00000400023.5	-55013	ENSG00000188511	MIR3667HG	MIR3667 host gene	Intergenic
chr22	40537906	40538061	156	*	Promoter (4-5kb)	22	40410289	40533827	123539	2	57591	ENST00000652095.2	-4079	ENSG00000196588	MRTFA	myocardin related transcription factor A	Promoter
chr8	45940372	45940713	342	*	Distal Intergenic	8	46579213	46614523	35311	2	389652	ENST00000518311.3	673810	ENSG00000248498	ASNSP1	ASNS pseudogene 1	Intergenic
chr11	125863421	125863640	220	*	Distal Intergenic	11	125883614	125900644	17031	1	219844	ENST00000356438.7	-19974	ENSG00000198331	HYLS1	HYLS1 centriolar and ciliogenesis associated	Intergenic
chr9	105519803	105520021	219	*	Promoter (<=1kb)	9	105520128	105526359	6232	1	26134	ENST00000443361.1	-107	ENSG00000229419	RALGAPA1P1	RALGAPA1 pseudogene 1	Promoter
chr16	46959606	46959756	151	*	Promoter (<=1kb)	16	46958563	46959611	1049	2	10294	ENST00000569553.1	0	ENSG00000069345	DNAJA2	DnaJ heat shock protein family (Hsp40) member A2	Promoter
chr19	26682556	26682915	360	*	Distal Intergenic	19	27681744	27685255	3512	2	105372345	ENST00000662444.1	1002340	0	LOC105372345	uncharacterized LOC105372345	Intergenic
chr11	86111167	86111385	219	*	Distal Intergenic	11	85958839	86069882	111044	2	8301	ENST00000528398.5	-41285	ENSG00000073921	PICALM	phosphatidylinositol binding clathrin assembly protein	Intergenic
chr8	91740977	91741150	174	*	Intron (ENST00000521199.1/ENST00000521199.1, intron 2 of 3)	8	91960240	91971160	10921	2	862	ENST00000521078.1	230010	ENSG00000079102	RUNX1T1	RUNX1 partner transcriptional co-repressor 1	Intron
chr10	105188860	105189010	151	*	Intron (ENST00000369701.8/22986, intron 14 of 26)	10	105158928	105211250	52323	1	22986	ENST00000393176.2	29932	ENSG00000156395	SORCS3	sortilin related VPS10 domain containing receptor 3	Intron
chr1	122900272	122900664	393	*	Distal Intergenic	1	121573946	121580524	6579	2	107985195	ENST00000450546.1	-1319748	0	LINC01691	long intergenic non-protein coding RNA 1691	Intergenic
chr10	14196228	14196514	287	*	Intron (ENST00000357447.7/55691, intron 2 of 24)	10	14024376	14174366	149991	2	55691	ENST00000648761.1	-21862	ENSG00000151474	FRMD4A	FERM domain containing 4A	Intron
chr16	80440615	80440893	279	*	Intron (ENST00000668341.1/102724084, intron 2 of 5)	16	80540734	80550641	9908	1	83657	ENST00000562982.5	-99841	ENSG00000168589	DYNLRB2	dynein light chain roadblock-type 2	Intron
chr1	122773073	122773223	151	*	Distal Intergenic	1	121573946	121580524	6579	2	107985195	ENST00000450546.1	-1192549	0	LINC01691	long intergenic non-protein coding RNA 1691	Intergenic
chr7	99446194	99446444	251	*	Promoter (1-2kb)	7	99444810	99454023	9214	1	10898	ENST00000471455.1	1384	ENSG00000160917	CPSF4	cleavage and polyadenylation specific factor 4	Promoter
chr6	58768464	58768657	194	*	Distal Intergenic	6	58038468	58096509	58042	1	101927293	ENST00000662385.1	729996	0	LOC101927293	uncharacterized LOC101927293	Intergenic
chr1	124936575	124936745	171	*	Distal Intergenic	1	121573946	121580524	6579	2	107985195	ENST00000450546.1	-3356051	0	LINC01691	long intergenic non-protein coding RNA 1691	Intergenic
chr13	91248885	91249035	151	*	Distal Intergenic	13	91347820	91352402	4583	1	407975	ENST00000582141.5	-98785	ENSG00000215417	MIR17HG	miR-17-92a-1 cluster host gene	Intergenic
chr2	92587115	92587276	162	*	Distal Intergenic	2	91940668	91942040	1373	1	440888	ENST00000413404.1	646447	ENSG00000288272	ACTR3BP2	ACTR3B pseudogene 2	Intergenic
chr1	122786973	122787288	316	*	Distal Intergenic	1	121573946	121580524	6579	2	107985195	ENST00000450546.1	-1206449	0	LINC01691	long intergenic non-protein coding RNA 1691	Intergenic
chr1	8222926	8223076	151	*	Distal Intergenic	1	8208672	8215210	6539	1	102724539	ENST00000452982.1	14254	ENSG00000227634	LINC01714	long intergenic non-protein coding RNA 1714	Intergenic
chr11	398586	398772	187	*	Promoter (<=1kb)	11	397630	400260	2631	1	11187	ENST00000526971.1	956	ENSG00000184363	PKP3	plakophilin 3	Promoter
chr19	27094213	27094421	209	*	Distal Intergenic	19	27681744	27685255	3512	2	105372345	ENST00000662444.1	590834	0	LOC105372345	uncharacterized LOC105372345	Intergenic
chr6	59362697	59362925	229	*	Distal Intergenic	6	58038468	58096509	58042	1	101927293	ENST00000662385.1	1324229	0	LOC101927293	uncharacterized LOC101927293	Intergenic
chr20	28078082	28078455	374	*	Distal Intergenic	20	28580709	28602664	21956	2	100289097	ENST00000358464.9	524209	ENSG00000282826	FRG1CP	FSHD region gene 1 family member C, pseudogene	Intergenic
chr11	96903083	96903233	151	*	Intron (ENST00000661755.1/ENST00000661755.1, intron 3 of 4)	11	96508425	96514748	6324	1	105369443	ENST00000543403.1	394658	ENSG00000256684	LINC02737	long intergenic non-protein coding RNA 2737	Intron
chr2	158293880	158294132	253	*	Intron (ENST00000283233.10/130940, intron 9 of 13)	2	158171544	158380960	209417	2	130940	ENST00000409187.5	86828	ENSG00000153237	CCDC148	coiled-coil domain containing 148	Intron
chr5	48343304	48343454	151	*	Distal Intergenic	5	50398027	50411998	13972	2	133418	ENST00000505896.5	2068544	ENSG00000170571	EMB	embigin	Intergenic
chr19	26087224	26087754	531	*	Distal Intergenic	19	27681744	27685255	3512	2	105372345	ENST00000662444.1	1597501	0	LOC105372345	uncharacterized LOC105372345	Intergenic
chr5	48465380	48465701	322	*	Distal Intergenic	5	50398027	50411998	13972	2	133418	ENST00000505896.5	1946297	ENSG00000170571	EMB	embigin	Intergenic
chr6	43593547	43593697	151	*	Intron (ENST00000372236.9/5429, intron 4 of 10)	6	43576374	43587400	11027	1	5429	ENST00000443535.1	17173	ENSG00000170734	POLH	DNA polymerase eta	Intron
chr6	169798795	169798962	168	*	Promoter (<=1kb)	6	169788790	169798825	10036	2	401288	ENST00000437615.1	0	ENSG00000229214	LINC00242	long intergenic non-protein coding RNA 242	Promoter
chr6	71613161	71613342	182	*	Distal Intergenic	6	71453017	71458872	5856	1	102724000	ENST00000654769.1	160144	0	LINC01626	long intergenic non-protein coding RNA 1626	Intergenic
chr8	45249722	45249885	164	*	Distal Intergenic	8	46579213	46614523	35311	2	389652	ENST00000518311.3	1364638	ENSG00000248498	ASNSP1	ASNS pseudogene 1	Intergenic
chr1	123393500	123393842	343	*	Distal Intergenic	1	121573946	121580524	6579	2	107985195	ENST00000450546.1	-1812976	0	LINC01691	long intergenic non-protein coding RNA 1691	Intergenic
chr1	121886703	121886912	210	*	Distal Intergenic	1	121573946	121580524	6579	2	107985195	ENST00000450546.1	-306179	0	LINC01691	long intergenic non-protein coding RNA 1691	Intergenic
chr1	123296877	123297148	272	*	Distal Intergenic	1	121573946	121580524	6579	2	107985195	ENST00000450546.1	-1716353	0	LINC01691	long intergenic non-protein coding RNA 1691	Intergenic
chr8	110560107	110560257	151	*	Distal Intergenic	8	110900058	111027337	127280	2	101927459	ENST00000658028.1	467080	ENSG00000253877	LINC01608	long intergenic non-protein coding RNA 1608	Intergenic
chr5	48779186	48779490	305	*	Distal Intergenic	5	50398027	50411998	13972	2	133418	ENST00000505896.5	1632508	ENSG00000170571	EMB	embigin	Intergenic
chr3	131792554	131792704	151	*	Intron (ENST00000617767.4/131034, intron 2 of 15)	3	131534737	131723631	188895	2	131034	ENST00000515418.1	-68923	ENSG00000196353	CPNE4	copine 4	Intron
chr1	207947097	207947329	233	*	Distal Intergenic	1	207959292	207969329	10038	1	105372883	ENST00000638446.1	-11963	0	LINC02767	long intergenic non-protein coding RNA 2767	Intergenic
chr5	47329146	47329344	199	*	Distal Intergenic	5	45641701	45696498	54798	2	348980	ENST00000634658.1	-1632648	ENSG00000164588	HCN1	hyperpolarization activated cyclic nucleotide gated potassium channel 1	Intergenic
chr14	17043052	17043241	190	*	Distal Intergenic	14	18601117	18602097	981	1	440153	ENST00000550708.2	-1557876	ENSG00000257115	OR11H12	olfactory receptor family 11 subfamily H member 12	Intergenic
chr15	48655966	48656272	307	*	Distal Intergenic	15	48645951	48652016	6066	1	105370809	ENST00000558061.1	10015	0	FBN1-DT	FBN1 divergent transcript	Intergenic
chr1	122829244	122829515	272	*	Distal Intergenic	1	121573946	121580524	6579	2	107985195	ENST00000450546.1	-1248720	0	LINC01691	long intergenic non-protein coding RNA 1691	Intergenic
chr17	43263072	43263307	236	*	Intron (ENST00000594691.6/100874261, intron 1 of 3)	17	43233787	43233977	191	2	6066	ENST00000618664.1	-29095	ENSG00000274585	RNU2-1	RNA, U2 small nuclear 1	Intron
chr19	26886177	26886489	313	*	Distal Intergenic	19	27681744	27685255	3512	2	105372345	ENST00000662444.1	798766	0	LOC105372345	uncharacterized LOC105372345	Intergenic
chr11	133354124	133354274	151	*	Intron (ENST00000524381.6/4978, intron 1 of 7)	11	132419860	133532402	1112543	2	4978	ENST00000529038.5	178128	ENSG00000183715	OPCML	opioid binding protein/cell adhesion molecule like	Intron
chr10	41011048	41011562	515	*	Distal Intergenic	10	42242721	42276842	34122	1	101929373	ENST00000622823.4	-1231159	0	LOC101929373	uncharacterized LOC101929373	Intergenic
chr21	11336872	11337258	387	*	Distal Intergenic	21	10521583	10605716	84134	1	7179	ENST00000618007.5	815289	ENSG00000274391	TPTE	transmembrane phosphatase with tensin homology	Intergenic
chr5	69634739	69634944	206	*	Exon (ENST00000515156.2/ENST00000515156.2, exon 1 of 1)	5	69640266	69679193	38928	2	653188	ENST00000509348.2	44249	ENSG00000253203	GUSBP3	GUSB pseudogene 3	Exon
chr10	41281502	41281810	309	*	Distal Intergenic	10	42242721	42276842	34122	1	101929373	ENST00000622823.4	-960911	0	LOC101929373	uncharacterized LOC101929373	Intergenic
chr8	1233259	1233409	151	*	Intron (ENST00000637795.2/9228, intron 2 of 14)	8	1250373	1262580	12208	1	9228	ENST00000522989.5	-16964	ENSG00000198010	DLGAP2	DLG associated protein 2	Intron
chr22	13693026	13693388	363	*	Distal Intergenic	22	15528192	15529139	948	1	81061	ENST00000643195.1	-1834804	ENSG00000130538	OR11H1	olfactory receptor family 11 subfamily H member 1	Intergenic
chr6	59487390	59487540	151	*	Distal Intergenic	6	58038468	58096509	58042	1	101927293	ENST00000662385.1	1448922	0	LOC101927293	uncharacterized LOC101927293	Intergenic
chr20	39735368	39735518	151	*	Distal Intergenic	20	39757202	39813931	56730	1	105372614	ENST00000668185.1	-21684	0	LOC105372614	uncharacterized LOC105372614	Intergenic
chr5	49473885	49474307	423	*	Distal Intergenic	5	50398027	50411998	13972	2	133418	ENST00000505896.5	937691	ENSG00000170571	EMB	embigin	Intergenic
chr1	122854452	122854739	288	*	Distal Intergenic	1	121573946	121580524	6579	2	107985195	ENST00000450546.1	-1273928	0	LINC01691	long intergenic non-protein coding RNA 1691	Intergenic
chr5	48694708	48695192	485	*	Distal Intergenic	5	50398027	50411998	13972	2	133418	ENST00000505896.5	1716806	ENSG00000170571	EMB	embigin	Intergenic
chr1	124846910	124847119	210	*	Distal Intergenic	1	121573946	121580524	6579	2	107985195	ENST00000450546.1	-3266386	0	LINC01691	long intergenic non-protein coding RNA 1691	Intergenic
chr5	135789181	135789465	285	*	Intron (ENST00000646290.1/153328, intron 3 of 10)	5	135802985	135803075	91	2	100847082	ENST00000585309.1	13610	ENSG00000265924	MIR5692C1	microRNA 5692c-1	Intron
chr15	77930627	77930833	207	*	Promoter (3-4kb)	15	77918420	77926846	8427	2	645752	ENST00000567226.1	-3781	0	GOLGA6FP	golgin A6 family member F, pseudogene	Promoter
chr1	124913997	124914275	279	*	Distal Intergenic	1	121573946	121580524	6579	2	107985195	ENST00000450546.1	-3333473	0	LINC01691	long intergenic non-protein coding RNA 1691	Intergenic
chr5	178037008	178037158	151	*	Promoter (1-2kb)	5	178038394	178063588	25195	1	653316	ENST00000651398.2	-1236	ENSG00000204677	FAM153CP	protein FAM153C	Promoter
chr5	1842909	1843245	337	*	Distal Intergenic	5	1855970	1856568	599	2	101929034	ENST00000509455.1	13323	ENSG00000250417	LINC02116	long intergenic non-protein coding RNA 2116	Intergenic
chr6	30690923	30691104	182	*	Promoter (<=1kb)	6	30688047	30690967	2921	2	11270	ENST00000482141.5	0	ENSG00000137404	NRM	nurim	Promoter
chr6	163804831	163804982	152	*	Distal Intergenic	6	163759267	163798849	39583	1	107986666	ENST00000657138.1	45564	0	LOC107986666	uncharacterized LOC107986666	Intergenic
chr13	16757529	16757692	164	*	Distal Intergenic	13	18195297	18232024	36728	1	26080	ENST00000623511.1	-1437605	ENSG00000279516	FAM230C	family with sequence similarity 230 member C	Intergenic
chr1	124558694	124559013	320	*	Distal Intergenic	1	121573946	121580524	6579	2	107985195	ENST00000450546.1	-2978170	0	LINC01691	long intergenic non-protein coding RNA 1691	Intergenic
chr6	158131675	158131867	193	*	Promoter (1-2kb)	6	158114826	158130486	15661	2	84947	ENST00000435180.6	-1189	ENSG00000122335	SERAC1	serine active site containing 1	Promoter
chr9	130203432	130203582	151	*	Intron (ENST00000372398.6/23413, intron 2 of 7)	9	130200432	130233375	32944	1	23413	ENST00000630865.1	3000	ENSG00000107130	NCS1	neuronal calcium sensor 1	Intron
chr3	91719688	91719838	151	*	Distal Intergenic	3	91374236	91513775	139540	2	101930420	ENST00000637477.1	-205913	0	LOC101930420	DNA primase large subunit-like	Intergenic
chr19	27046470	27046838	369	*	Distal Intergenic	19	27681744	27685255	3512	2	105372345	ENST00000662444.1	638417	0	LOC105372345	uncharacterized LOC105372345	Intergenic
chr20	28077718	28077974	257	*	Distal Intergenic	20	28580709	28602664	21956	2	100289097	ENST00000358464.9	524690	ENSG00000282826	FRG1CP	FSHD region gene 1 family member C, pseudogene	Intergenic
chr13	43550005	43550155	151	*	Intron (ENST00000261488.10/55068, intron 2 of 16)	13	43607313	43629464	22152	2	55068	ENST00000658176.1	79309	ENSG00000120658	ENOX1	ecto-NOX disulfide-thiol exchanger 1	Intron
chr8	44224262	44224533	272	*	Distal Intergenic	8	43292483	43363518	71036	1	340441	ENST00000519951.2	931779	ENSG00000188877	POTEA	POTE ankyrin domain family member A	Intergenic
chr10	39964976	39965347	372	*	Distal Intergenic	10	38696424	38697902	1479	1	399746	ENST00000448440.1	1268552	0	ACTR3BP5	ACTR3B pseudogene 5	Intergenic
chr3	68127870	68128020	151	*	Intron (ENST00000478136.6/407738, intron 2 of 4)	3	68246811	68417421	170611	1	107986019	ENST00000491017.1	-118791	0	LOC107986019	uncharacterized LOC107986019	Intron
chr22	13571304	13571560	257	*	Distal Intergenic	22	11827523	11910358	82836	1	107984037	ENST00000657566.1	1743781	0	LOC107984037	uncharacterized LOC107984037	Intergenic
chr10	38487398	38487665	268	*	Distal Intergenic	10	38407631	38417204	9574	1	101929540	ENST00000634512.1	79767	0	LOC101929540	uncharacterized LOC101929540	Intergenic
chr5	48359996	48360414	419	*	Distal Intergenic	5	50398027	50411998	13972	2	133418	ENST00000505896.5	2051584	ENSG00000170571	EMB	embigin	Intergenic
chr8	10248323	10248473	151	*	Intron (ENST00000317173.9/4482, intron 3 of 5)	8	10301535	10353963	52429	1	4482	ENST00000521686.1	-53062	ENSG00000175806	MSRA	methionine sulfoxide reductase A	Intron
chr14	21183288	21183521	234	*	Distal Intergenic	14	21200079	21205503	5425	2	283624	ENST00000555379.1	21982	ENSG00000258441	LINC00641	long intergenic non-protein coding RNA 641	Intergenic
chr17	53566061	53566211	151	*	Intron (ENST00000650577.1/107985001, intron 4 of 6)	17	53822927	53825193	2267	1	84643	ENST00000268919.6	-256716	ENSG00000141200	KIF2B	kinesin family member 2B	Intron
chr1	124490790	124491133	344	*	Distal Intergenic	1	121573946	121580524	6579	2	107985195	ENST00000450546.1	-2910266	0	LINC01691	long intergenic non-protein coding RNA 1691	Intergenic
chr19	25406641	25406964	324	*	Distal Intergenic	19	24162370	24163425	1056	2	100101266	ENST00000598671.1	-1243216	ENSG00000268442	HAVCR1P1	hepatitis A virus cellular receptor 1 pseudogene 1	Intergenic
chr22	18387270	18387748	479	*	Promoter (<=1kb)	22	18361820	18386597	24778	2	729461	ENST00000619172.5	-673	ENSG00000274044	FAM230J	family with sequence similarity 230 member J	Promoter
chr21	12238543	12238897	355	*	Distal Intergenic	21	13038160	13052118	13959	1	149992	ENST00000447861.5	-799263	0	ANKRD30BP2	ankyrin repeat domain 30B pseudogene 2	Intergenic
chr19	58294880	58295030	151	*	3' UTR	19	58305319	58315663	10345	1	105372481	ENST00000413518.5	-10289	ENSG00000142396	ERVK3-1	endogenous retrovirus group K3 member 1	Exon
chr2	131380030	131380298	269	*	Exon (ENST00000640656.1/ENST00000640656.1, exon 1 of 1)	2	131360492	131364168	3677	2	150786	ENST00000623617.3	-15862	ENSG00000233087	RAB6D	RAB6D, member RAS oncogene family	Exon
chr6	16503224	16503374	151	*	Intron (ENST00000244769.8/6310, intron 6 of 8)	6	16289945	16295121	5177	1	2766	ENST00000540478.1	213279	ENSG00000137198	GMPR	guanosine monophosphate reductase	Intron
chr6	58739064	58739244	181	*	Distal Intergenic	6	58038468	58096509	58042	1	101927293	ENST00000662385.1	700596	0	LOC101927293	uncharacterized LOC101927293	Intergenic
chrY	10887263	10887539	277	*	Distal Intergenic	24	11162450	11215018	52569	2	105379273	ENST00000651211.1	327479	0	LOC105379273	uncharacterized LOC105379273	Intergenic
chrY	10679211	10679361	151	*	Distal Intergenic	24	11162450	11215018	52569	2	105379273	ENST00000651211.1	535657	0	LOC105379273	uncharacterized LOC105379273	Intergenic
chr7	155329629	155329961	333	*	Distal Intergenic	7	155301607	155303018	1412	1	3638	ENST00000468307.1	28022	ENSG00000186480	INSIG1	insulin induced gene 1	Intergenic
chr10	41275446	41275737	292	*	Distal Intergenic	10	42242721	42276842	34122	1	101929373	ENST00000622823.4	-966984	0	LOC101929373	uncharacterized LOC101929373	Intergenic
chr11	51578973	51579139	167	*	Distal Intergenic	11	50409042	50422316	13275	1	646813	ENST00000532521.2	1169931	0	LOC646813	DExH-box helicase 9 pseudogene	Intergenic
chr1	124298849	124299008	160	*	Distal Intergenic	1	121573946	121580524	6579	2	107985195	ENST00000450546.1	-2718325	0	LINC01691	long intergenic non-protein coding RNA 1691	Intergenic
chr12	81126170	81126320	151	*	Promoter (<=1kb)	12	81094371	81125863	31493	2	107984535	ENST00000653205.1	-307	0	LOC107984535	uncharacterized LOC107984535	Promoter
chr2	231837632	231837865	234	*	Distal Intergenic	2	231796187	231808724	12538	1	64708	ENST00000449174.1	41445	ENSG00000144524	COPS7B	COP9 signalosome subunit 7B	Intergenic
chr3	91168722	91168872	151	*	Distal Intergenic	3	91374236	91513775	139540	2	101930420	ENST00000637477.1	344903	0	LOC101930420	DNA primase large subunit-like	Intergenic
chr17	27996107	27996335	229	*	Promoter (4-5kb)	17	27929084	27991787	62704	2	105371708	ENST00000668365.1	-4320	ENSG00000260019	LINC01992	long intergenic non-protein coding RNA 1992	Promoter
chrY	26642844	26643188	345	*	Distal Intergenic	24	26198331	26208148	9818	2	105377243	ENST00000439103.1	-434696	0	REREP2Y	arginine-glutamic acid dipeptide repeats pseudogene 2 Y-linked	Intergenic
chr8	86893034	86893208	175	*	Intron (ENST00000518476.6/168975, intron 2 of 10)	8	86866442	86939816	73375	1	168975	ENST00000517748.1	26592	ENSG00000176571	CNBD1	cyclic nucleotide binding domain containing 1	Intron
chr1	123514804	123515165	362	*	Distal Intergenic	1	121573946	121580524	6579	2	107985195	ENST00000450546.1	-1934280	0	LINC01691	long intergenic non-protein coding RNA 1691	Intergenic
chr5	48143677	48144068	392	*	Distal Intergenic	5	50398027	50411998	13972	2	133418	ENST00000505896.5	2267930	ENSG00000170571	EMB	embigin	Intergenic
chr1	123438361	123438717	357	*	Distal Intergenic	1	121573946	121580524	6579	2	107985195	ENST00000450546.1	-1857837	0	LINC01691	long intergenic non-protein coding RNA 1691	Intergenic
chr6	168866677	168866841	165	*	Distal Intergenic	6	168920394	168964315	43922	2	105378146	ENST00000669060.1	97474	0	LOC105378146	uncharacterized LOC105378146	Intergenic
chr12	35820273	35820505	233	*	Distal Intergenic	12	34022496	34028302	5807	1	84920	ENST00000266483.7	1797777	ENSG00000139133	ALG10	ALG10 alpha-1,2-glucosyltransferase	Intergenic
chr15	19681035	19681463	429	*	Distal Intergenic	15	20012741	20014208	1468	1	105379202	ENST00000611556.1	-331278	0	FAM30B	family with sequence similarity 30 member B	Intergenic
chr8	44330069	44330346	278	*	Distal Intergenic	8	43292483	43363518	71036	1	340441	ENST00000519951.2	1037586	ENSG00000188877	POTEA	POTE ankyrin domain family member A	Intergenic
chr9	81573984	81574198	215	*	Distal Intergenic	9	81599865	81613521	13657	2	7088	ENST00000376484.2	39323	ENSG00000196781	TLE1	TLE family member 1, transcriptional corepressor	Intergenic
chr10	40488610	40489024	415	*	Distal Intergenic	10	42242721	42276842	34122	1	101929373	ENST00000622823.4	-1753697	0	LOC101929373	uncharacterized LOC101929373	Intergenic
chr3	77815816	77816030	215	*	Distal Intergenic	3	77634925	77646265	11341	1	6092	ENST00000490534.1	180891	ENSG00000185008	ROBO2	roundabout guidance receptor 2	Intergenic
chr20	27767202	27767352	151	*	Distal Intergenic	20	28580709	28602664	21956	2	100289097	ENST00000358464.9	835312	ENSG00000282826	FRG1CP	FSHD region gene 1 family member C, pseudogene	Intergenic
chr13	95693142	95693364	223	*	Exon (ENST00000442927.1/ENST00000442927.1, exon 2 of 2)	13	95677158	95791843	114686	1	5611	ENST00000376795.6	15984	ENSG00000102580	DNAJC3	DnaJ heat shock protein family (Hsp40) member C3	Exon
chr3	50060246	50060507	262	*	Promoter (<=1kb)	3	50059698	50065061	5364	1	10180	ENST00000438912.1	548	ENSG00000004534	RBM6	RNA binding motif protein 6	Promoter
chr3	15317054	15317204	151	*	Intron (ENST00000383791.8/9467, intron 2 of 8)	3	15304102	15332063	27962	2	9467	ENST00000459627.1	14859	ENSG00000131370	SH3BP5	SH3 domain binding protein 5	Intron
chr9	60614400	60614598	199	*	Distal Intergenic	9	60914407	60920653	6247	1	727905	ENST00000437823.5	-299809	ENSG00000276581	SPATA31A5	SPATA31 subfamily A member 5	Intergenic
chr3	175120428	175120688	261	*	Promoter (3-4kb)	3	175124406	175655563	531158	1	254827	ENST00000489299.5	-3718	ENSG00000177694	NAALADL2	N-acetylated alpha-linked acidic dipeptidase like 2	Promoter
chr6	69473098	69473349	252	*	Distal Intergenic	6	69672757	69699124	26368	2	55788	ENST00000651675.1	225775	ENSG00000168216	LMBRD1	LMBR1 domain containing 1	Intergenic
chr15	42004695	42004910	216	*	Promoter (7-8kb)	15	41981584	41997522	15939	2	123745	ENST00000547930.5	-7173	ENSG00000188089	PLA2G4E	phospholipase A2 group IVE	Promoter
chr20	28175865	28176015	151	*	Distal Intergenic	20	28580709	28602664	21956	2	100289097	ENST00000358464.9	426649	ENSG00000282826	FRG1CP	FSHD region gene 1 family member C, pseudogene	Intergenic
chr22	40502195	40502351	157	*	Promoter (9-10kb)	22	40435499	40492307	56809	2	57591	ENST00000673719.1	-9888	ENSG00000196588	MRTFA	myocardin related transcription factor A	Promoter
chr2	94500252	94500433	182	*	Distal Intergenic	2	94582873	94585473	2601	2	100133920	ENST00000562856.1	85040	ENSG00000261522	LOC100133920	methylenetetrahydrofolate dehydrogenase (NADP+ dependent) 1 like pseudogene	Intergenic
chr15	79253931	79254081	151	*	Intron (ENST00000671603.1/729911, intron 2 of 3)	15	79282722	79298239	15518	1	390616	ENST00000421388.4	-28641	ENSG00000235711	ANKRD34C	ankyrin repeat domain 34C	Intron
chr19	25178515	25178705	191	*	Distal Intergenic	19	24162370	24163425	1056	2	100101266	ENST00000598671.1	-1015090	ENSG00000268442	HAVCR1P1	hepatitis A virus cellular receptor 1 pseudogene 1	Intergenic
chr19	25178887	25179053	167	*	Distal Intergenic	19	24162370	24163425	1056	2	100101266	ENST00000598671.1	-1015462	ENSG00000268442	HAVCR1P1	hepatitis A virus cellular receptor 1 pseudogene 1	Intergenic
chr5	48492854	48493221	368	*	Distal Intergenic	5	50398027	50411998	13972	2	133418	ENST00000505896.5	1918777	ENSG00000170571	EMB	embigin	Intergenic
chr19	49009176	49009326	151	*	Promoter (<=1kb)	19	49009906	49009972	67	1	102466738	ENST00000612887.1	-580	ENSG00000273898	MIR6798	microRNA 6798	Promoter
chr1	123759475	123759693	219	*	Distal Intergenic	1	121573946	121580524	6579	2	107985195	ENST00000450546.1	-2178951	0	LINC01691	long intergenic non-protein coding RNA 1691	Intergenic
chr11	130614920	130615074	155	*	Distal Intergenic	11	130666735	130666803	69	1	102466873	ENST00000615217.1	-51661	ENSG00000274999	MIR8052	microRNA 8052	Intergenic
chr21	46399233	46399405	173	*	Intron (ENST00000359568.10/5116, intron 24 of 46)	21	46431259	46432035	777	1	5116	ENST00000482575.1	-31854	ENSG00000160299	PCNT	pericentrin	Intron
chr1	124502280	124502611	332	*	Distal Intergenic	1	121573946	121580524	6579	2	107985195	ENST00000450546.1	-2921756	0	LINC01691	long intergenic non-protein coding RNA 1691	Intergenic
chr19	26023996	26024443	448	*	Distal Intergenic	19	27681744	27685255	3512	2	105372345	ENST00000662444.1	1660812	0	LOC105372345	uncharacterized LOC105372345	Intergenic
chr4	179069364	179069514	151	*	Exon (ENST00000506509.1/ENST00000506509.1, exon 1 of 1)	4	179923773	180059792	136020	2	105377564	ENST00000663768.1	990278	0	LOC105377564	uncharacterized LOC105377564	Exon
chr13	45730260	45730410	151	*	Distal Intergenic	13	45703128	45714559	11432	1	220082	ENST00000378966.3	27132	ENSG00000174015	CBY2	chibby family member 2	Intergenic
chr3	5565115	5565346	232	*	Distal Intergenic	3	5250177	5250255	79	2	100616334	ENST00000577799.1	-314860	ENSG00000265180	MIR4790	microRNA 4790	Intergenic
chr9	123128345	123128512	168	*	Intron (ENST00000478973.6/55342, intron 1 of 4)	9	123109557	123132967	23411	2	55342	ENST00000471564.6	4455	ENSG00000165209	STRBP	spermatid perinuclear RNA binding protein	Intron
chr2	100593548	100593774	227	*	Promoter (9-10kb)	2	100603752	100609468	5717	1	105373507	ENST00000656519.1	-9978	ENSG00000234988	LINC01849	long intergenic non-protein coding RNA 1849	Promoter
chr21	11256348	11256738	391	*	Distal Intergenic	21	10521583	10605716	84134	1	7179	ENST00000618007.5	734765	ENSG00000274391	TPTE	transmembrane phosphatase with tensin homology	Intergenic
chr7	145997257	145997507	251	*	Distal Intergenic	7	146116002	146839861	723860	1	26047	ENST00000625365.2	-118495	ENSG00000174469	CNTNAP2	contactin associated protein 2	Intergenic
chr19	24985454	24985772	319	*	Distal Intergenic	19	24162370	24163425	1056	2	100101266	ENST00000598671.1	-822029	ENSG00000268442	HAVCR1P1	hepatitis A virus cellular receptor 1 pseudogene 1	Intergenic
chr22	13394875	13395253	379	*	Distal Intergenic	22	11827523	11910358	82836	1	107984037	ENST00000657566.1	1567352	0	LOC107984037	uncharacterized LOC107984037	Intergenic
chr19	25925852	25926002	151	*	Distal Intergenic	19	27681744	27685255	3512	2	105372345	ENST00000662444.1	1759253	0	LOC105372345	uncharacterized LOC105372345	Intergenic
chr14	17462338	17462488	151	*	Distal Intergenic	14	18601117	18602097	981	1	440153	ENST00000550708.2	-1138629	ENSG00000257115	OR11H12	olfactory receptor family 11 subfamily H member 12	Intergenic
chr10	12088378	12088598	221	*	Promoter (<=1kb)	10	12089175	12094301	5127	1	55526	ENST00000415935.1	-577	ENSG00000181192	DHTKD1	dehydrogenase E1 and transketolase domain containing 1	Promoter
chr7	112739921	112740071	151	*	Intron (ENST00000662309.1/101928012, intron 9 of 10)	7	112773015	112778656	5642	2	64418	ENST00000480969.1	38585	ENSG00000146802	TMEM168	transmembrane protein 168	Intron
chr12	77130360	77130615	256	*	Promoter (1-2kb)	12	77129178	77163638	34461	1	105369853	ENST00000667988.1	1182	0	LOC105369853	uncharacterized LOC105369853	Promoter
chr12	34900700	34901031	332	*	Distal Intergenic	12	34022496	34028302	5807	1	84920	ENST00000266483.7	878204	ENSG00000139133	ALG10	ALG10 alpha-1,2-glucosyltransferase	Intergenic
chr13	16499296	16499621	326	*	Distal Intergenic	13	18195297	18232024	36728	1	26080	ENST00000623511.1	-1695676	ENSG00000279516	FAM230C	family with sequence similarity 230 member C	Intergenic
chr9	64021152	64021501	350	*	Intron (ENST00000680973.1/644316, intron 1 of 6)	9	64016950	64061612	44663	1	644316	ENST00000680973.1	4202	ENSG00000288690	FLJ43315	asparagine synthetase pseudogene	Intron
chr20	26438128	26438356	229	*	Distal Intergenic	20	26187021	26251536	64516	2	284801	ENST00000656445.1	-186592	ENSG00000227195	MIR663AHG	MIR663A host gene	Intergenic
chr22	42063085	42063235	151	*	Intron (ENST00000396398.8/4668, intron 6 of 8)	22	42058334	42070812	12479	2	4668	ENST00000396398.8	7577	ENSG00000198951	NAGA	alpha-N-acetylgalactosaminidase	Intron
chr16	56877913	56878149	237	*	Exon (ENST00000566786.5/6559, exon 9 of 26)	16	56865211	56914525	49315	1	6559	ENST00000262502.5	12702	ENSG00000070915	SLC12A3	solute carrier family 12 member 3	Exon
chr20	49815631	49815786	156	*	Intron (ENST00000417961.5/23315, intron 2 of 15)	20	49812894	49815444	2551	1	23315	ENST00000489787.1	2737	ENSG00000197818	SLC9A8	solute carrier family 9 member A8	Intron
chr5	47868771	47869055	285	*	Distal Intergenic	5	45641701	45696498	54798	2	348980	ENST00000634658.1	-2172273	ENSG00000164588	HCN1	hyperpolarization activated cyclic nucleotide gated potassium channel 1	Intergenic
chr1	151607907	151608057	151	*	Promoter (3-4kb)	1	151612006	151693618	81613	1	81609	ENST00000642376.1	-3949	ENSG00000143376	SNX27	sorting nexin 27	Promoter
chr12	62773934	62774152	219	*	Intron (ENST00000228705.7/57460, intron 4 of 9)	12	62689750	62788484	98735	2	57460	ENST00000551519.1	14332	ENSG00000111110	PPM1H	protein phosphatase, Mg2+/Mn2+ dependent 1H	Intron
chr11	51912530	51912717	188	*	Distal Intergenic	11	50409042	50422316	13275	1	646813	ENST00000532521.2	1503488	0	LOC646813	DExH-box helicase 9 pseudogene	Intergenic
chr21	12439493	12440030	538	*	Distal Intergenic	21	13038160	13052118	13959	1	149992	ENST00000447861.5	-598130	0	ANKRD30BP2	ankyrin repeat domain 30B pseudogene 2	Intergenic
chr4	94457738	94458005	268	*	Intron (ENST00000318007.9/10611, intron 2 of 9)	4	94455267	94549986	94720	1	10611	ENST00000511767.3	2471	ENSG00000163110	PDLIM5	PDZ and LIM domain 5	Intron
chr19	24871363	24871742	380	*	Distal Intergenic	19	24162370	24163425	1056	2	100101266	ENST00000598671.1	-707938	ENSG00000268442	HAVCR1P1	hepatitis A virus cellular receptor 1 pseudogene 1	Intergenic
chr1	123247695	123248312	618	*	Distal Intergenic	1	121573946	121580524	6579	2	107985195	ENST00000450546.1	-1667171	0	LINC01691	long intergenic non-protein coding RNA 1691	Intergenic
chr19	27010826	27011056	231	*	Distal Intergenic	19	27681744	27685255	3512	2	105372345	ENST00000662444.1	674199	0	LOC105372345	uncharacterized LOC105372345	Intergenic
chr9	112514831	112515008	178	*	Intron (ENST00000337530.11/158405, intron 1 of 3)	9	112484442	112487204	2763	2	100133204	ENST00000457681.1	-27627	0	HSDL2-AS1	HSDL2 antisense RNA 1	Intron
chr2	92781398	92781548	151	*	Distal Intergenic	2	91940668	91942040	1373	1	440888	ENST00000413404.1	840730	ENSG00000288272	ACTR3BP2	ACTR3B pseudogene 2	Intergenic
chr8	138129315	138129476	162	*	Distal Intergenic	8	138143022	138148835	5814	2	51059	ENST00000395295.2	19359	ENSG00000147724	FAM135B	family with sequence similarity 135 member B	Intergenic
chr8	133756047	133756197	151	*	Exon (ENST00000523429.1/ENST00000523429.1, exon 1 of 1)	8	133775551	133777352	1802	2	101927798	ENST00000517380.1	21155	ENSG00000253165	LOC101927798	uncharacterized LOC101927798	Exon
chr7	29199701	29199851	151	*	Promoter (1-2kb)	7	29197925	29400600	202676	1	1124	ENST00000409964.6	1776	ENSG00000106069	CHN2	chimerin 2	Promoter
chr19	25702929	25703079	151	*	Distal Intergenic	19	24162370	24163425	1056	2	100101266	ENST00000598671.1	-1539504	ENSG00000268442	HAVCR1P1	hepatitis A virus cellular receptor 1 pseudogene 1	Intergenic
chr1	124760330	124760687	358	*	Distal Intergenic	1	121573946	121580524	6579	2	107985195	ENST00000450546.1	-3179806	0	LINC01691	long intergenic non-protein coding RNA 1691	Intergenic
chr3	180781505	180781671	167	*	Intron (ENST00000471307.6/101928882, intron 3 of 6)	3	180614008	180737874	123867	2	339829	ENST00000651576.1	-43631	ENSG00000284862	CCDC39	coiled-coil domain containing 39	Intron
chr11	51479531	51479681	151	*	Distal Intergenic	11	50409042	50422316	13275	1	646813	ENST00000532521.2	1070489	0	LOC646813	DExH-box helicase 9 pseudogene	Intergenic
chr12	114629637	114629793	157	*	Distal Intergenic	12	114677592	114679933	2342	2	6926	ENST00000548503.1	50140	ENSG00000135111	TBX3	T-box transcription factor 3	Intergenic
chr1	32930753	32930942	190	*	Intron (ENST00000661031.1/ENST00000661031.1, intron 1 of 2)	1	32894846	32901438	6593	2	113452	ENST00000475208.5	-29315	ENSG00000121900	TMEM54	transmembrane protein 54	Intron
chr22	16354552	16354850	299	*	Distal Intergenic	22	16590751	16592810	2060	2	150160	ENST00000359963.4	237960	ENSG00000198445	CCT8L2	chaperonin containing TCP1 subunit 8 like 2	Intergenic
chr20	48014700	48014850	151	*	Exon (ENST00000651247.1/107985437, exon 2 of 5)	20	48007875	48022237	14363	2	107985437	ENST00000651247.1	7387	0	LOC107985437	uncharacterized LOC107985437	Exon
chr5	47666155	47666457	303	*	Distal Intergenic	5	45641701	45696498	54798	2	348980	ENST00000634658.1	-1969657	ENSG00000164588	HCN1	hyperpolarization activated cyclic nucleotide gated potassium channel 1	Intergenic
chr13	16391773	16392183	411	*	Distal Intergenic	13	18195297	18232024	36728	1	26080	ENST00000623511.1	-1803114	ENSG00000279516	FAM230C	family with sequence similarity 230 member C	Intergenic
chr21	11774935	11775085	151	*	Distal Intergenic	21	10521583	10605716	84134	1	7179	ENST00000618007.5	1253352	ENSG00000274391	TPTE	transmembrane phosphatase with tensin homology	Intergenic
chr11	349595	349798	204	*	Distal Intergenic	11	369499	382117	12619	1	338707	ENST00000329962.11	-19701	ENSG00000182272	B4GALNT4	beta-1,4-N-acetyl-galactosaminyltransferase 4	Intergenic
chr8	105579987	105580137	151	*	Intron (ENST00000407775.7/23414, intron 4 of 7)	8	105528884	105803597	274714	1	23414	ENST00000517361.1	51103	ENSG00000169946	ZFPM2	zinc finger protein, FOG family member 2	Intron
chr5	48989054	48989331	278	*	Distal Intergenic	5	50398027	50411998	13972	2	133418	ENST00000505896.5	1422667	ENSG00000170571	EMB	embigin	Intergenic
chr20	27882118	27882269	152	*	Distal Intergenic	20	28580709	28602664	21956	2	100289097	ENST00000358464.9	720395	ENSG00000282826	FRG1CP	FSHD region gene 1 family member C, pseudogene	Intergenic
chr10	41388547	41388697	151	*	Distal Intergenic	10	42242721	42276842	34122	1	101929373	ENST00000622823.4	-854024	0	LOC101929373	uncharacterized LOC101929373	Intergenic
chr11	65971257	65971541	285	*	Promoter (5-6kb)	11	65976749	65978152	1404	1	9092	ENST00000533386.1	-5208	ENSG00000175467	SART1	spliceosome associated factor 1, recruiter of U4/U6.U5 tri-snRNP	Promoter
chr21	5502455	5502653	199	*	Promoter (<=1kb)	21	5499151	5502542	3392	2	105379487	ENST00000624261.1	0	ENSG00000279094	LINC01670	long intergenic non-protein coding RNA 1670	Promoter
chr1	120001376	120001526	151	*	Intron (ENST00000256646.7/4853, intron 3 of 33)	1	119950365	119987050	36686	2	4853	ENST00000640021.1	-14326	ENSG00000134250	NOTCH2	notch receptor 2	Intron
chr6	15822315	15822599	285	*	Distal Intergenic	6	15522843	15663058	140216	2	84062	ENST00000513680.5	-159257	ENSG00000047579	DTNBP1	dystrobrevin binding protein 1	Intergenic
chr20	28273351	28273704	354	*	Distal Intergenic	20	28580709	28602664	21956	2	100289097	ENST00000358464.9	328960	ENSG00000282826	FRG1CP	FSHD region gene 1 family member C, pseudogene	Intergenic
chr19	25792606	25792964	359	*	Distal Intergenic	19	24162370	24163425	1056	2	100101266	ENST00000598671.1	-1629181	ENSG00000268442	HAVCR1P1	hepatitis A virus cellular receptor 1 pseudogene 1	Intergenic
chr19	26229220	26229524	305	*	Distal Intergenic	19	27681744	27685255	3512	2	105372345	ENST00000662444.1	1455731	0	LOC105372345	uncharacterized LOC105372345	Intergenic
chr7	74139625	74139775	151	*	Distal Intergenic	7	74115368	74121029	5662	1	3984	ENST00000476792.1	24257	ENSG00000106683	LIMK1	LIM domain kinase 1	Intergenic
chr10	41444398	41444769	372	*	Distal Intergenic	10	42242721	42276842	34122	1	101929373	ENST00000622823.4	-797952	0	LOC101929373	uncharacterized LOC101929373	Intergenic
chr14	45635694	45635844	151	*	Distal Intergenic	14	45567995	45569069	1075	1	105370476	ENST00000554319.1	67699	0	LOC105370476	uncharacterized LOC105370476	Intergenic
chr11	5394199	5394353	155	*	Promoter (8-9kb)	11	5402597	5403547	951	1	79470	ENST00000332043.1	-8244	ENSG00000184321	OR51J1	olfactory receptor family 51 subfamily J member 1	Promoter
chr2	137952772	137952970	199	*	Distal Intergenic	2	137964020	138014253	50234	1	3176	ENST00000410115.5	-11050	ENSG00000150540	HNMT	histamine N-methyltransferase	Intergenic
chr21	12607443	12607753	311	*	Distal Intergenic	21	13038160	13052118	13959	1	149992	ENST00000447861.5	-430407	0	ANKRD30BP2	ankyrin repeat domain 30B pseudogene 2	Intergenic
chr16	78117436	78117626	191	*	Exon (ENST00000682609.1/51741, exon 4 of 4)	16	78130049	78432603	302555	1	51741	ENST00000562639.5	-12423	ENSG00000186153	WWOX	WW domain containing oxidoreductase	Exon
chr7	34369110	34369348	239	*	Intron (ENST00000419766.5/404744, intron 4 of 4)	7	34658218	34849978	191761	1	387129	ENST00000360581.6	-288870	ENSG00000187258	NPSR1	neuropeptide S receptor 1	Intron
chr19	26630640	26631279	640	*	Distal Intergenic	19	27681744	27685255	3512	2	105372345	ENST00000662444.1	1053976	0	LOC105372345	uncharacterized LOC105372345	Intergenic
chr12	35100400	35100550	151	*	Distal Intergenic	12	34022496	34028302	5807	1	84920	ENST00000266483.7	1077904	ENSG00000139133	ALG10	ALG10 alpha-1,2-glucosyltransferase	Intergenic
chr9	22441188	22441430	243	*	Promoter (5-6kb)	9	22446824	22455740	8917	1	63951	ENST00000325870.3	-5394	ENSG00000176399	DMRTA1	DMRT like family A1	Promoter
chr17	32922182	32922413	232	*	Promoter (5-6kb)	17	32927910	32941613	13704	1	26022	ENST00000394642.7	-5497	ENSG00000006042	TMEM98	transmembrane protein 98	Promoter
chr6	143213583	143213733	151	*	Intron (ENST00000367601.8/51390, intron 4 of 5)	6	143164944	143187814	22871	1	51390	ENST00000470265.1	48639	ENSG00000146416	AIG1	androgen induced 1	Intron
chr10	41508310	41508460	151	*	Distal Intergenic	10	42242721	42276842	34122	1	101929373	ENST00000622823.4	-734261	0	LOC101929373	uncharacterized LOC101929373	Intergenic
chr3	90690102	90690410	309	*	Distal Intergenic	3	91374236	91513775	139540	2	101930420	ENST00000637477.1	823365	0	LOC101930420	DNA primase large subunit-like	Intergenic
chr1	123155116	123155495	380	*	Distal Intergenic	1	121573946	121580524	6579	2	107985195	ENST00000450546.1	-1574592	0	LINC01691	long intergenic non-protein coding RNA 1691	Intergenic
chr10	41267329	41267684	356	*	Distal Intergenic	10	42242721	42276842	34122	1	101929373	ENST00000622823.4	-975037	0	LOC101929373	uncharacterized LOC101929373	Intergenic
chr1	122807240	122807390	151	*	Distal Intergenic	1	121573946	121580524	6579	2	107985195	ENST00000450546.1	-1226716	0	LINC01691	long intergenic non-protein coding RNA 1691	Intergenic
chr9	12651209	12651393	185	*	Distal Intergenic	9	12685439	12694303	8865	1	7306	ENST00000473763.1	-34046	ENSG00000107165	TYRP1	tyrosinase related protein 1	Intergenic
chr19	25140605	25140765	161	*	Distal Intergenic	19	24162370	24163425	1056	2	100101266	ENST00000598671.1	-977180	ENSG00000268442	HAVCR1P1	hepatitis A virus cellular receptor 1 pseudogene 1	Intergenic
chr22	11717218	11717368	151	*	Distal Intergenic	22	11827523	11910358	82836	1	107984037	ENST00000657566.1	-110155	0	LOC107984037	uncharacterized LOC107984037	Intergenic
chr8	45337595	45337745	151	*	Distal Intergenic	8	46579213	46614523	35311	2	389652	ENST00000518311.3	1276778	ENSG00000248498	ASNSP1	ASNS pseudogene 1	Intergenic
chr12	163037	163423	387	*	Intron (ENST00000538872.6/440073, intron 8 of 13)	12	164664	166321	1658	2	105369592	ENST00000540136.1	2898	0	LOC105369592	uncharacterized LOC105369592	Intron
chr7	38476266	38476416	151	*	Intron (ENST00000356264.7/273, intron 6 of 20)	7	38384818	38463113	78296	2	273	ENST00000441628.5	-13153	ENSG00000078053	AMPH	amphiphysin	Intron
chr1	122629163	122629551	389	*	Distal Intergenic	1	121573946	121580524	6579	2	107985195	ENST00000450546.1	-1048639	0	LINC01691	long intergenic non-protein coding RNA 1691	Intergenic
chr20	27739655	27739917	263	*	Distal Intergenic	20	28580709	28602664	21956	2	100289097	ENST00000358464.9	862747	ENSG00000282826	FRG1CP	FSHD region gene 1 family member C, pseudogene	Intergenic
chr22	25982128	25982278	151	*	Intron (ENST00000536101.5/84700, intron 39 of 42)	22	25955315	26030645	75331	1	84700	ENST00000543971.1	26813	ENSG00000133454	MYO18B	myosin XVIIIB	Intron
chr6	59800008	59800426	419	*	Distal Intergenic	6	58038468	58096509	58042	1	101927293	ENST00000662385.1	1761540	0	LOC101927293	uncharacterized LOC101927293	Intergenic
chr3	91790042	91790213	172	*	Distal Intergenic	3	91374236	91513775	139540	2	101930420	ENST00000637477.1	-276267	0	LOC101930420	DNA primase large subunit-like	Intergenic
chr4	160673900	160674141	242	*	Distal Intergenic	4	160539254	160586817	47564	1	105377512	ENST00000512652.1	134646	0	LINC02477	long intergenic non-protein coding RNA 2477	Intergenic
chr19	18354541	18354691	151	*	Promoter (2-3kb)	19	18357478	18369930	12453	1	54858	ENST00000597663.2	-2787	ENSG00000130517	PGPEP1	pyroglutamyl-peptidase I	Promoter
chr7	62402777	62402980	204	*	Distal Intergenic	7	63291518	63303988	12471	2	643955	ENST00000444809.1	901008	ENSG00000185037	ZNF733P	zinc finger protein 733, pseudogene	Intergenic
chr5	48611854	48612165	312	*	Distal Intergenic	5	50398027	50411998	13972	2	133418	ENST00000505896.5	1799833	ENSG00000170571	EMB	embigin	Intergenic
chr19	26602148	26602763	616	*	Distal Intergenic	19	27681744	27685255	3512	2	105372345	ENST00000662444.1	1082492	0	LOC105372345	uncharacterized LOC105372345	Intergenic
chr5	156660319	156660469	151	*	Intron (ENST00000517913.5/6444, intron 9 of 9)	5	156704058	156739812	35755	2	105377673	ENST00000520705.1	79343	0	LOC105377673	uncharacterized LOC105377673	Intron
chr2	19543073	19543253	181	*	Distal Intergenic	2	19479943	19488920	8978	1	105373460	ENST00000663794.1	63130	0	LINC01808	long intergenic non-protein coding RNA 1808	Intergenic
chr1	122433631	122433963	333	*	Distal Intergenic	1	121573946	121580524	6579	2	107985195	ENST00000450546.1	-853107	0	LINC01691	long intergenic non-protein coding RNA 1691	Intergenic
chr9	861521	861671	151	*	Intron (ENST00000564322.1/1761, intron 2 of 2)	9	842714	968515	125802	1	1761	ENST00000569227.1	18807	ENSG00000137090	DMRT1	doublesex and mab-3 related transcription factor 1	Intron
chr8	45860122	45860364	243	*	Distal Intergenic	8	46579213	46614523	35311	2	389652	ENST00000518311.3	754159	ENSG00000248498	ASNSP1	ASNS pseudogene 1	Intergenic
chr5	47469714	47470049	336	*	Distal Intergenic	5	45641701	45696498	54798	2	348980	ENST00000634658.1	-1773216	ENSG00000164588	HCN1	hyperpolarization activated cyclic nucleotide gated potassium channel 1	Intergenic
chr1	247363108	247363401	294	*	Distal Intergenic	1	247390243	247393839	3597	1	107985375	ENST00000665024.1	-26842	0	LOC107985375	uncharacterized LOC107985375	Intergenic
chr10	41584230	41584538	309	*	Distal Intergenic	10	42242721	42276842	34122	1	101929373	ENST00000622823.4	-658183	0	LOC101929373	uncharacterized LOC101929373	Intergenic
chr20	27110783	27111048	266	*	Distal Intergenic	20	26187021	26251536	64516	2	284801	ENST00000656445.1	-859247	ENSG00000227195	MIR663AHG	MIR663A host gene	Intergenic
chr1	122781523	122781673	151	*	Distal Intergenic	1	121573946	121580524	6579	2	107985195	ENST00000450546.1	-1200999	0	LINC01691	long intergenic non-protein coding RNA 1691	Intergenic
chr3	91964776	91965006	231	*	Distal Intergenic	3	91374236	91513775	139540	2	101930420	ENST00000637477.1	-451001	0	LOC101930420	DNA primase large subunit-like	Intergenic
chr20	30305289	30305439	151	*	Intron (ENST00000659084.1/ENST00000659084.1, intron 1 of 1)	20	30287015	30289956	2942	2	107985433	ENST00000655971.1	-15333	ENSG00000205611	LOC107985433	putative uncharacterized protein LOC401522	Intron
chr19	26528771	26529133	363	*	Distal Intergenic	19	27681744	27685255	3512	2	105372345	ENST00000662444.1	1156122	0	LOC105372345	uncharacterized LOC105372345	Intergenic
chr7	59075396	59075546	151	*	Distal Intergenic	7	57450177	57473559	23383	1	441234	ENST00000420713.2	1625219	ENSG00000182111	ZNF716	zinc finger protein 716	Intergenic
chr19	26612009	26612351	343	*	Distal Intergenic	19	27681744	27685255	3512	2	105372345	ENST00000662444.1	1072904	0	LOC105372345	uncharacterized LOC105372345	Intergenic
chr18	16008453	16008783	331	*	Distal Intergenic	18	15307663	15330282	22620	2	644669	ENST00000508721.5	-678171	ENSG00000215512	LOC644669	ankyrin repeat domain 30B pseudogene	Intergenic
chr9	60588223	60588373	151	*	Distal Intergenic	9	60914407	60920653	6247	1	727905	ENST00000437823.5	-326034	ENSG00000276581	SPATA31A5	SPATA31 subfamily A member 5	Intergenic
chr2	143093572	143093772	201	*	Exon (ENST00000447254.2/ENST00000447254.2, exon 1 of 1)	2	143091362	143238352	146991	1	55843	ENST00000409869.5	2210	ENSG00000075884	ARHGAP15	Rho GTPase activating protein 15	Exon
chr5	176305631	176305792	162	*	Promoter (7-8kb)	5	176313080	176345989	32910	1	375484	ENST00000332772.4	-7288	ENSG00000170085	SIMC1	SUMO interacting motifs containing 1	Promoter
chr1	123681825	123682315	491	*	Distal Intergenic	1	121573946	121580524	6579	2	107985195	ENST00000450546.1	-2101301	0	LINC01691	long intergenic non-protein coding RNA 1691	Intergenic
chr19	25736920	25737122	203	*	Distal Intergenic	19	24162370	24163425	1056	2	100101266	ENST00000598671.1	-1573495	ENSG00000268442	HAVCR1P1	hepatitis A virus cellular receptor 1 pseudogene 1	Intergenic
chr13	101552568	101552718	151	*	Intron (ENST00000618057.4/9358, intron 2 of 9)	13	101598145	101718344	120200	1	9358	ENST00000490242.2	-45427	ENSG00000198542	ITGBL1	integrin subunit beta like 1	Intron
chr5	48199479	48199930	452	*	Distal Intergenic	5	50398027	50411998	13972	2	133418	ENST00000505896.5	2212068	ENSG00000170571	EMB	embigin	Intergenic
chr7	98396993	98397143	151	*	Intron (ENST00000005260.9/55971, intron 1 of 13)	7	98355041	98400337	45297	2	55971	ENST00000479789.1	3194	ENSG00000006453	BAIAP2L1	BAR/IMD domain containing adaptor protein 2 like 1	Intron
chr6	123462778	123462928	151	*	Exon (ENST00000587049.5/101927990, exon 3 of 3)	6	123439738	123490956	51219	1	101927990	ENST00000655724.1	23040	0	TRDN-AS1	TRDN antisense RNA 1	Exon
chr4	7449074	7449224	151	*	Intron (ENST00000507866.6/57537, intron 2 of 26)	4	7460028	7460118	91	1	100422826	ENST00000579577.1	-10804	ENSG00000266690	MIR4274	microRNA 4274	Intron
chr5	49147414	49147785	372	*	Distal Intergenic	5	50398027	50411998	13972	2	133418	ENST00000505896.5	1264213	ENSG00000170571	EMB	embigin	Intergenic
chr1	82168744	82168894	151	*	Distal Intergenic	1	81988392	81990709	2318	1	23266	ENST00000464551.1	180352	ENSG00000117114	ADGRL2	adhesion G protein-coupled receptor L2	Intergenic
chr19	25461981	25462445	465	*	Distal Intergenic	19	24162370	24163425	1056	2	100101266	ENST00000598671.1	-1298556	ENSG00000268442	HAVCR1P1	hepatitis A virus cellular receptor 1 pseudogene 1	Intergenic
chr20	45127987	45128265	279	*	Promoter (3-4kb)	20	45123425	45124465	1041	2	128488	ENST00000372785.3	-3522	ENSG00000168703	WFDC12	WAP four-disulfide core domain 12	Promoter
chr1	155189552	155189746	195	*	Promoter (1-2kb)	1	155185827	155188351	2525	2	4582	ENST00000462317.5	-1201	ENSG00000185499	MUC1	mucin 1, cell surface associated	Promoter
chr5	49336104	49336520	417	*	Distal Intergenic	5	50398027	50411998	13972	2	133418	ENST00000505896.5	1075478	ENSG00000170571	EMB	embigin	Intergenic
chr7	57192237	57192778	542	*	Exon (ENST00000638599.1/ENST00000638599.1, exon 1 of 1)	7	57177409	57180052	2644	2	642006	ENST00000417412.1	-12185	0	GUSBP10	GUSB pseudogene 10	Exon
chr2	36106645	36106795	151	*	Distal Intergenic	2	36355778	36551135	195358	1	51232	ENST00000280527.7	-248983	ENSG00000150938	CRIM1	cysteine rich transmembrane BMP regulator 1	Intergenic
chrY	11132235	11132503	269	*	Distal Intergenic	24	11162450	11215018	52569	2	105379273	ENST00000651211.1	82515	0	LOC105379273	uncharacterized LOC105379273	Intergenic
chr16	37798125	37798503	379	*	Distal Intergenic	16	35748357	35755796	7440	1	400533	ENST00000565625.1	2049768	ENSG00000261122	LINC02167	long intergenic non-protein coding RNA 2167	Intergenic
chr3	10234580	10234828	249	*	Exon (ENST00000256458.5/3656, exon 11 of 13)	3	10248023	10281216	33194	1	9797	ENST00000287652.8	-13195	ENSG00000157014	TATDN2	TatD DNase domain containing 2	Exon
chr6	58566315	58566660	346	*	Distal Intergenic	6	58038468	58096509	58042	1	101927293	ENST00000662385.1	527847	0	LOC101927293	uncharacterized LOC101927293	Intergenic
chr7	59493503	59493656	154	*	Distal Intergenic	7	57450177	57473559	23383	1	441234	ENST00000420713.2	2043326	ENSG00000182111	ZNF716	zinc finger protein 716	Intergenic
chr9	44757262	44757766	505	*	Distal Intergenic	9	43128968	43131569	2602	1	102724904	ENST00000656631.1	1628294	ENSG00000286506	LOC102724904	methylenetetrahydrofolate dehydrogenase (NADP+ dependent) 1 like pseudogene	Intergenic
chr4	58939925	58940389	465	*	Intron (ENST00000513551.1/105377672, intron 2 of 4)	4	58860511	58977097	116587	2	105377246	ENST00000503232.1	36708	0	LOC105377246	uncharacterized LOC105377246	Intron
chr7	58456647	58456877	231	*	Distal Intergenic	7	57450177	57473559	23383	1	441234	ENST00000420713.2	1006470	ENSG00000182111	ZNF716	zinc finger protein 716	Intergenic
chr10	13337865	13338015	151	*	Intron (ENST00000327347.10/22929, intron 3 of 8)	10	13333901	13340790	6890	2	22929	ENST00000425947.1	2775	ENSG00000086475	SEPHS1	selenophosphate synthetase 1	Intron
chr9	45457548	45457841	294	*	Distal Intergenic	9	43128968	43131569	2602	1	102724904	ENST00000656631.1	2328580	ENSG00000286506	LOC102724904	methylenetetrahydrofolate dehydrogenase (NADP+ dependent) 1 like pseudogene	Intergenic
chr5	49234076	49234236	161	*	Distal Intergenic	5	50398027	50411998	13972	2	133418	ENST00000505896.5	1177762	ENSG00000170571	EMB	embigin	Intergenic
chr10	37601019	37601361	343	*	Promoter (1-2kb)	10	37601440	37602974	1535	2	100288485	ENST00000544824.2	1613	ENSG00000256892	MTRNR2L7	MT-RNR2 like 7	Promoter
chr22	14197717	14198019	303	*	Distal Intergenic	22	15528192	15529139	948	1	81061	ENST00000643195.1	-1330173	ENSG00000130538	OR11H1	olfactory receptor family 11 subfamily H member 1	Intergenic
chr11	65923446	65923653	208	*	Distal Intergenic	11	65920314	65921450	1137	1	10589	ENST00000534333.1	3132	ENSG00000175550	DRAP1	DR1 associated protein 1	Intergenic
chr10	41389380	41389713	334	*	Distal Intergenic	10	42242721	42276842	34122	1	101929373	ENST00000622823.4	-853008	0	LOC101929373	uncharacterized LOC101929373	Intergenic
chr10	38490981	38491131	151	*	Distal Intergenic	10	38407631	38417204	9574	1	101929540	ENST00000634512.1	83350	0	LOC101929540	uncharacterized LOC101929540	Intergenic
chr14	18001482	18001733	252	*	Distal Intergenic	14	18601117	18602097	981	1	440153	ENST00000550708.2	-599384	ENSG00000257115	OR11H12	olfactory receptor family 11 subfamily H member 12	Intergenic
chr9	60613141	60613435	295	*	Distal Intergenic	9	60914407	60920653	6247	1	727905	ENST00000437823.5	-300972	ENSG00000276581	SPATA31A5	SPATA31 subfamily A member 5	Intergenic
chr20	27694673	27694871	199	*	Distal Intergenic	20	28580709	28602664	21956	2	100289097	ENST00000358464.9	907793	ENSG00000282826	FRG1CP	FSHD region gene 1 family member C, pseudogene	Intergenic
chr10	41380129	41380553	425	*	Distal Intergenic	10	42242721	42276842	34122	1	101929373	ENST00000622823.4	-862168	0	LOC101929373	uncharacterized LOC101929373	Intergenic
chr5	47870958	47871116	159	*	Distal Intergenic	5	45641701	45696498	54798	2	348980	ENST00000634658.1	-2174460	ENSG00000164588	HCN1	hyperpolarization activated cyclic nucleotide gated potassium channel 1	Intergenic
chr17	25115284	25115667	384	*	Distal Intergenic	17	27293910	27293996	87	2	100616277	ENST00000584932.1	2178329	ENSG00000263583	MIR4522	microRNA 4522	Intergenic
chr17	172129	172279	151	*	Intron (ENST00000613549.3/8447, intron 2 of 8)	17	163540	181170	17631	2	8447	ENST00000609727.1	8891	ENSG00000272636	DOC2B	double C2 domain beta	Intron
chr1	155189946	155190116	171	*	Promoter (1-2kb)	1	155185827	155188351	2525	2	4582	ENST00000462317.5	-1595	ENSG00000185499	MUC1	mucin 1, cell surface associated	Promoter
chr1	236756239	236756401	163	*	Promoter (<=1kb)	1	236755382	236762909	7528	1	88	ENST00000682490.1	857	ENSG00000077522	ACTN2	actinin alpha 2	Promoter
chr22	17075164	17075387	224	*	Promoter (9-10kb)	22	17084954	17100469	15516	1	23765	ENST00000477874.1	-9567	ENSG00000177663	IL17RA	interleukin 17 receptor A	Promoter
chr5	48193111	48193356	246	*	Distal Intergenic	5	50398027	50411998	13972	2	133418	ENST00000505896.5	2218642	ENSG00000170571	EMB	embigin	Intergenic
chr18	19489660	19489836	177	*	Distal Intergenic	18	20953290	20954870	1581	2	6093	ENST00000578051.1	1465034	ENSG00000067900	ROCK1	Rho associated coiled-coil containing protein kinase 1	Intergenic
chr5	47592900	47593258	359	*	Distal Intergenic	5	45641701	45696498	54798	2	348980	ENST00000634658.1	-1896402	ENSG00000164588	HCN1	hyperpolarization activated cyclic nucleotide gated potassium channel 1	Intergenic
chr5	48102810	48103104	295	*	Distal Intergenic	5	50398027	50411998	13972	2	133418	ENST00000505896.5	2308894	ENSG00000170571	EMB	embigin	Intergenic
chr7	752316	752468	153	*	Intron (ENST00000297440.11/54919, intron 4 of 12)	7	763907	772975	9069	1	54919	ENST00000491496.1	-11439	ENSG00000164818	DNAAF5	dynein axonemal assembly factor 5	Intron
chr12	117855600	117855750	151	*	Intron (ENST00000425217.5/283455, intron 2 of 19)	12	117453012	117968223	515212	2	283455	ENST00000425217.5	112473	ENSG00000171435	KSR2	kinase suppressor of ras 2	Intron
chr6	58955624	58956012	389	*	Distal Intergenic	6	58038468	58096509	58042	1	101927293	ENST00000662385.1	917156	0	LOC101927293	uncharacterized LOC101927293	Intergenic
chr7	117263581	117264103	523	*	Exon (ENST00000438297.2/ENST00000438297.2, exon 1 of 1)	7	117287120	117548675	261556	1	1080	ENST00000673785.1	-23017	ENSG00000001626	CFTR	CF transmembrane conductance regulator	Exon
chr11	34037154	34037480	327	*	Distal Intergenic	11	34051731	34102610	50880	1	4076	ENST00000341394.9	-14251	ENSG00000135387	CAPRIN1	cell cycle associated protein 1	Intergenic
chr14	17502793	17503199	407	*	Distal Intergenic	14	18601117	18602097	981	1	440153	ENST00000550708.2	-1097918	ENSG00000257115	OR11H12	olfactory receptor family 11 subfamily H member 12	Intergenic
chr19	23071295	23071520	226	*	Promoter (3-4kb)	19	23075201	23095616	20416	1	100129543	ENST00000594318.1	-3681	ENSG00000183850	ZNF730	zinc finger protein 730	Promoter
chr11	12641056	12641206	151	*	Intron (ENST00000656758.1/105376556, intron 2 of 3)	11	12619326	12668495	49170	1	105376556	ENST00000656758.1	21730	0	LOC105376556	uncharacterized LOC105376556	Intron
chr14	17237561	17237792	232	*	Distal Intergenic	14	18601117	18602097	981	1	440153	ENST00000550708.2	-1363325	ENSG00000257115	OR11H12	olfactory receptor family 11 subfamily H member 12	Intergenic
chr1	123703951	123704101	151	*	Distal Intergenic	1	121573946	121580524	6579	2	107985195	ENST00000450546.1	-2123427	0	LINC01691	long intergenic non-protein coding RNA 1691	Intergenic
chr9	44163342	44163861	520	*	Distal Intergenic	9	43128968	43131569	2602	1	102724904	ENST00000656631.1	1034374	ENSG00000286506	LOC102724904	methylenetetrahydrofolate dehydrogenase (NADP+ dependent) 1 like pseudogene	Intergenic
chr14	17250422	17251044	623	*	Distal Intergenic	14	18601117	18602097	981	1	440153	ENST00000550708.2	-1350073	ENSG00000257115	OR11H12	olfactory receptor family 11 subfamily H member 12	Intergenic
chr20	29304381	29304531	151	*	Distal Intergenic	20	29415264	29416911	1648	2	647476	ENST00000634243.1	112380	0	FRG2EP	FSHD region gene 2 family member E, pseudogene	Intergenic
chr5	154240366	154240516	151	*	Intron (ENST00000425427.6/55568, intron 1 of 6)	5	154287470	154376367	88898	1	55568	ENST00000519571.1	-46954	ENSG00000164574	GALNT10	polypeptide N-acetylgalactosaminyltransferase 10	Intron
chr22	14269388	14269538	151	*	Distal Intergenic	22	15528192	15529139	948	1	81061	ENST00000643195.1	-1258654	ENSG00000130538	OR11H1	olfactory receptor family 11 subfamily H member 1	Intergenic
chr1	123311612	123311830	219	*	Distal Intergenic	1	121573946	121580524	6579	2	107985195	ENST00000450546.1	-1731088	0	LINC01691	long intergenic non-protein coding RNA 1691	Intergenic
chr7	76277884	76278068	185	*	Promoter (4-5kb)	7	76282614	76287288	4675	1	222183	ENST00000612155.1	-4546	ENSG00000177679	SRRM3	serine/arginine repetitive matrix 3	Promoter
chr1	124386375	124386532	158	*	Distal Intergenic	1	121573946	121580524	6579	2	107985195	ENST00000450546.1	-2805851	0	LINC01691	long intergenic non-protein coding RNA 1691	Intergenic
chr1	124712142	124712481	340	*	Distal Intergenic	1	121573946	121580524	6579	2	107985195	ENST00000450546.1	-3131618	0	LINC01691	long intergenic non-protein coding RNA 1691	Intergenic
chr1	124351535	124351846	312	*	Distal Intergenic	1	121573946	121580524	6579	2	107985195	ENST00000450546.1	-2771011	0	LINC01691	long intergenic non-protein coding RNA 1691	Intergenic
chr5	48046760	48047130	371	*	Distal Intergenic	5	45641701	45696498	54798	2	348980	ENST00000634658.1	-2350262	ENSG00000164588	HCN1	hyperpolarization activated cyclic nucleotide gated potassium channel 1	Intergenic
chrX	315971	316121	151	*	Intron (ENST00000326153.9/8225, intron 2 of 9)	23	304750	318819	14070	2	8225	ENST00000326153.9	2698	ENSG00000178605	GTPBP6	GTP binding protein 6 (putative)	Intron
chr5	6028033	6028183	151	*	Distal Intergenic	5	6310441	6337292	26852	2	401172	ENST00000507444.1	309109	ENSG00000250490	LINC02145	long intergenic non-protein coding RNA 2145	Intergenic
chr16	70855231	70855381	151	*	3' UTR	16	70857717	70863170	5454	2	54768	ENST00000546257.1	7789	ENSG00000157423	HYDIN	HYDIN axonemal central pair apparatus protein	Exon
chr1	123330297	123330632	336	*	Distal Intergenic	1	121573946	121580524	6579	2	107985195	ENST00000450546.1	-1749773	0	LINC01691	long intergenic non-protein coding RNA 1691	Intergenic
chr9	5100119	5100381	263	*	Exon (ENST00000428071.1/ENST00000428071.1, exon 1 of 1)	9	5125965	5126974	1010	1	3717	ENST00000487310.1	-25584	ENSG00000096968	JAK2	Janus kinase 2	Exon
chr21	5300007	5300157	151	*	Distal Intergenic	21	5157012	5165472	8461	2	102724200	ENST00000623744.1	-134535	0	LOC102724200	trafficking protein particle complex subunit 10-like	Intergenic
chr1	19796026	19796176	151	*	Intron (ENST00000375127.5/255104, intron 1 of 15)	1	19682240	19799344	117105	2	255104	ENST00000375127.5	3168	ENSG00000162542	TMCO4	transmembrane and coiled-coil domains 4	Intron
chr10	41291270	41291621	352	*	Distal Intergenic	10	42242721	42276842	34122	1	101929373	ENST00000622823.4	-951100	0	LOC101929373	uncharacterized LOC101929373	Intergenic
chr12	35286185	35286335	151	*	Distal Intergenic	12	34022496	34028302	5807	1	84920	ENST00000266483.7	1263689	ENSG00000139133	ALG10	ALG10 alpha-1,2-glucosyltransferase	Intergenic
chr3	43229391	43229730	340	*	Distal Intergenic	3	43286512	43348838	62327	1	54861	ENST00000454177.5	-56782	ENSG00000163788	SNRK	SNF related kinase	Intergenic
chr9	128780351	128780524	174	*	Promoter (6-7kb)	9	128787253	128810430	23178	1	54662	ENST00000372648.10	-6729	ENSG00000107021	TBC1D13	TBC1 domain family member 13	Promoter
chr15	89854823	89854973	151	*	Promoter (2-3kb)	15	89837618	89852656	15039	2	10239	ENST00000558186.1	-2167	ENSG00000157823	AP3S2	adaptor related protein complex 3 subunit sigma 2	Promoter
chr17	43997640	43997858	219	*	Intron (ENST00000360085.6/5697, intron 1 of 6)	17	43952738	44004469	51732	2	5697	ENST00000360085.6	6611	ENSG00000131096	PYY	peptide YY	Intron
chr18	77616148	77616343	196	*	Distal Intergenic	18	77421619	77561044	139426	1	107985172	ENST00000583629.2	194529	0	LOC107985172	uncharacterized LOC107985172	Intergenic
chr19	26254570	26254886	317	*	Distal Intergenic	19	27681744	27685255	3512	2	105372345	ENST00000662444.1	1430369	0	LOC105372345	uncharacterized LOC105372345	Intergenic
chr8	45201579	45201822	244	*	Distal Intergenic	8	46579213	46614523	35311	2	389652	ENST00000518311.3	1412701	ENSG00000248498	ASNSP1	ASNS pseudogene 1	Intergenic
chrY	10664614	10664926	313	*	Distal Intergenic	24	11162450	11215018	52569	2	105379273	ENST00000651211.1	550092	0	LOC105379273	uncharacterized LOC105379273	Intergenic
chr14	17160184	17160334	151	*	Distal Intergenic	14	18601117	18602097	981	1	440153	ENST00000550708.2	-1440783	ENSG00000257115	OR11H12	olfactory receptor family 11 subfamily H member 12	Intergenic
chr6	59681397	59681688	292	*	Distal Intergenic	6	58038468	58096509	58042	1	101927293	ENST00000662385.1	1642929	0	LOC101927293	uncharacterized LOC101927293	Intergenic
chr18	57906996	57907146	151	*	Distal Intergenic	18	57646426	57803315	156890	2	5205	ENST00000648908.2	-103681	ENSG00000081923	ATP8B1	ATPase phospholipid transporting 8B1	Intergenic
chr6	59340375	59340526	152	*	Distal Intergenic	6	58038468	58096509	58042	1	101927293	ENST00000662385.1	1301907	0	LOC101927293	uncharacterized LOC101927293	Intergenic
chr1	41888781	41888931	151	*	Intron (ENST00000372584.5/59269, intron 1 of 7)	1	41847948	41869630	21683	2	59269	ENST00000479350.1	-19151	ENSG00000127124	HIVEP3	HIVEP zinc finger 3	Intron
chr19	26964331	26964484	154	*	Distal Intergenic	19	27681744	27685255	3512	2	105372345	ENST00000662444.1	720771	0	LOC105372345	uncharacterized LOC105372345	Intergenic
chr7	58385895	58386053	159	*	Distal Intergenic	7	57450177	57473559	23383	1	441234	ENST00000420713.2	935718	ENSG00000182111	ZNF716	zinc finger protein 716	Intergenic
chr10	40948847	40949225	379	*	Distal Intergenic	10	42242721	42276842	34122	1	101929373	ENST00000622823.4	-1293496	0	LOC101929373	uncharacterized LOC101929373	Intergenic
chr11	36309875	36310025	151	*	Intron (ENST00000531269.5/79899, intron 2 of 2)	11	36300961	36401264	100304	1	79899	ENST00000527172.5	8914	ENSG00000135362	PRR5L	proline rich 5 like	Intron
chr5	48540219	48540417	199	*	Distal Intergenic	5	50398027	50411998	13972	2	133418	ENST00000505896.5	1871581	ENSG00000170571	EMB	embigin	Intergenic
chr19	4302605	4302819	215	*	Promoter (<=1kb)	19	4292232	4302431	10200	2	126259	ENST00000301272.6	-174	ENSG00000167664	TMIGD2	transmembrane and immunoglobulin domain containing 2	Promoter
chr19	25159067	25159423	357	*	Distal Intergenic	19	24162370	24163425	1056	2	100101266	ENST00000598671.1	-995642	ENSG00000268442	HAVCR1P1	hepatitis A virus cellular receptor 1 pseudogene 1	Intergenic
chr9	43644432	43644761	330	*	Distal Intergenic	9	43128968	43131569	2602	1	102724904	ENST00000656631.1	515464	ENSG00000286506	LOC102724904	methylenetetrahydrofolate dehydrogenase (NADP+ dependent) 1 like pseudogene	Intergenic
chr6	59442886	59443285	400	*	Distal Intergenic	6	58038468	58096509	58042	1	101927293	ENST00000662385.1	1404418	0	LOC101927293	uncharacterized LOC101927293	Intergenic
chr4	166007756	166008114	359	*	3' UTR	4	165874958	165995178	120221	1	7092	ENST00000506144.1	132798	ENSG00000038295	TLL1	tolloid like 1	Exon
chr1	122886023	122886350	328	*	Distal Intergenic	1	121573946	121580524	6579	2	107985195	ENST00000450546.1	-1305499	0	LINC01691	long intergenic non-protein coding RNA 1691	Intergenic
chr19	25234650	25234948	299	*	Distal Intergenic	19	24162370	24163425	1056	2	100101266	ENST00000598671.1	-1071225	ENSG00000268442	HAVCR1P1	hepatitis A virus cellular receptor 1 pseudogene 1	Intergenic
chrY	10813346	10813728	383	*	Distal Intergenic	24	11162450	11215018	52569	2	105379273	ENST00000651211.1	401290	0	LOC105379273	uncharacterized LOC105379273	Intergenic
chr1	122753640	122754028	389	*	Distal Intergenic	1	121573946	121580524	6579	2	107985195	ENST00000450546.1	-1173116	0	LINC01691	long intergenic non-protein coding RNA 1691	Intergenic
chr1	123811223	123811701	479	*	Distal Intergenic	1	121573946	121580524	6579	2	107985195	ENST00000450546.1	-2230699	0	LINC01691	long intergenic non-protein coding RNA 1691	Intergenic
chr5	48064206	48064503	298	*	Distal Intergenic	5	50398027	50411998	13972	2	133418	ENST00000505896.5	2347495	ENSG00000170571	EMB	embigin	Intergenic
chr10	41502796	41503110	315	*	Distal Intergenic	10	42242721	42276842	34122	1	101929373	ENST00000622823.4	-739611	0	LOC101929373	uncharacterized LOC101929373	Intergenic
chr11	107981627	107981777	151	*	Distal Intergenic	11	108008898	108107761	98864	1	8065	ENST00000393094.7	-27121	ENSG00000166266	CUL5	cullin 5	Intergenic
chrY	10852544	10852781	238	*	Distal Intergenic	24	11162450	11215018	52569	2	105379273	ENST00000651211.1	362237	0	LOC105379273	uncharacterized LOC105379273	Intergenic
chr2	75161866	75162055	190	*	Intron (ENST00000604271.2/105374811, intron 2 of 2)	2	75154366	75189949	35584	1	105374811	ENST00000604271.2	7500	ENSG00000270571	LOC105374811	uncharacterized LOC105374811	Intron
chr7	158485362	158485578	217	*	Intron (ENST00000389413.7/5799, intron 2 of 21)	7	158532718	158532813	96	2	693180	ENST00000384905.1	47235	ENSG00000207637	MIR595	microRNA 595	Intron
chr19	26747094	26747244	151	*	Distal Intergenic	19	27681744	27685255	3512	2	105372345	ENST00000662444.1	938011	0	LOC105372345	uncharacterized LOC105372345	Intergenic
chrX	268393	268651	259	*	Promoter (7-8kb)	23	276322	303353	27032	1	55344	ENST00000399012.6	-7671	ENSG00000182378	PLCXD1	phosphatidylinositol specific phospholipase C X domain containing 1	Promoter
chr22	20911031	20911290	260	*	Promoter (6-7kb)	22	20917407	20953747	36341	1	1399	ENST00000354336.8	-6117	ENSG00000099942	CRKL	CRK like proto-oncogene, adaptor protein	Promoter
chr19	24865099	24865429	331	*	Distal Intergenic	19	24162370	24163425	1056	2	100101266	ENST00000598671.1	-701674	ENSG00000268442	HAVCR1P1	hepatitis A virus cellular receptor 1 pseudogene 1	Intergenic
chr15	20329989	20330171	183	*	Exon (ENST00000656782.1/ENST00000656782.1, exon 2 of 3)	15	20283496	20291558	8063	1	646096	ENST00000554701.2	46493	ENSG00000259156	CHEK2P2	CHEK2 pseudogene 2	Exon
chr6	169530551	169530701	151	*	Intron (ENST00000648086.1/253769, intron 5 of 7)	6	169426420	169452475	26056	2	253769	ENST00000607876.2	-78076	ENSG00000184465	WDR27	WD repeat domain 27	Intron
chr9	64045761	64045960	200	*	Promoter (8-9kb)	9	64054497	64060381	5885	1	644316	ENST00000680304.1	-8537	ENSG00000288690	FLJ43315	asparagine synthetase pseudogene	Promoter
chr2	9570585	9570735	151	*	Distal Intergenic	2	9489395	9556732	67338	2	6868	ENST00000648857.1	-13853	ENSG00000151694	ADAM17	ADAM metallopeptidase domain 17	Intergenic
chr19	26199825	26200126	302	*	Distal Intergenic	19	27681744	27685255	3512	2	105372345	ENST00000662444.1	1485129	0	LOC105372345	uncharacterized LOC105372345	Intergenic
chr10	41191590	41192076	487	*	Distal Intergenic	10	42242721	42276842	34122	1	101929373	ENST00000622823.4	-1050645	0	LOC101929373	uncharacterized LOC101929373	Intergenic
chr19	25678472	25678622	151	*	Distal Intergenic	19	24162370	24163425	1056	2	100101266	ENST00000598671.1	-1515047	ENSG00000268442	HAVCR1P1	hepatitis A virus cellular receptor 1 pseudogene 1	Intergenic
chr11	5102406	5102558	153	*	Distal Intergenic	11	5069572	5070497	926	1	79296	ENST00000445557.1	32834	ENSG00000273085	OR52E1	olfactory receptor family 52 subfamily E member 1 (gene/pseudogene)	Intergenic
chr5	48070259	48070607	349	*	Distal Intergenic	5	50398027	50411998	13972	2	133418	ENST00000505896.5	2341391	ENSG00000170571	EMB	embigin	Intergenic
chr13	17241591	17241937	347	*	Distal Intergenic	13	18195297	18232024	36728	1	26080	ENST00000623511.1	-953360	ENSG00000279516	FAM230C	family with sequence similarity 230 member C	Intergenic
chr9	42023022	42023172	151	*	Intron (ENST00000612828.4/728577, intron 3 of 22)	9	41960003	41960892	890	2	728577	ENST00000491438.2	-62130	ENSG00000154529	CNTNAP3B	contactin associated protein family member 3B	Intron
chr19	25498018	25498327	310	*	Distal Intergenic	19	24162370	24163425	1056	2	100101266	ENST00000598671.1	-1334593	ENSG00000268442	HAVCR1P1	hepatitis A virus cellular receptor 1 pseudogene 1	Intergenic
chr14	17865050	17865283	234	*	Distal Intergenic	14	18601117	18602097	981	1	440153	ENST00000550708.2	-735834	ENSG00000257115	OR11H12	olfactory receptor family 11 subfamily H member 12	Intergenic
chr16	37931265	37931553	289	*	Distal Intergenic	16	35748357	35755796	7440	1	400533	ENST00000565625.1	2182908	ENSG00000261122	LINC02167	long intergenic non-protein coding RNA 2167	Intergenic
chr2	109947350	109947618	269	*	Promoter (<=1kb)	2	109947672	109974085	26414	1	100271835	ENST00000638368.1	-54	ENSG00000284337	LIMS3-LOC440895	LIMS3-LOC440895 readthrough	Promoter
chr4	107003311	107003461	151	*	Intron (ENST00000285311.8/27123, intron 1 of 3)	4	106923821	107035812	111992	2	27123	ENST00000510534.1	32351	ENSG00000155011	DKK2	dickkopf WNT signaling pathway inhibitor 2	Intron
chr10	41197110	41197611	502	*	Distal Intergenic	10	42242721	42276842	34122	1	101929373	ENST00000622823.4	-1045110	0	LOC101929373	uncharacterized LOC101929373	Intergenic
chr19	26182495	26182843	349	*	Distal Intergenic	19	27681744	27685255	3512	2	105372345	ENST00000662444.1	1502412	0	LOC105372345	uncharacterized LOC105372345	Intergenic
chr4	127604926	127605076	151	*	Intron (ENST00000662020.1/105377412, intron 5 of 5)	4	127623271	127644036	20766	1	27152	ENST00000504491.1	-18195	ENSG00000164066	INTU	inturned planar cell polarity protein	Intron
chr10	40829524	40829887	364	*	Distal Intergenic	10	42242721	42276842	34122	1	101929373	ENST00000622823.4	-1412834	0	LOC101929373	uncharacterized LOC101929373	Intergenic
chr1	243979519	243979782	264	*	Intron (ENST00000440494.1/339529, intron 2 of 11)	1	243917451	244027213	109763	1	339529	ENST00000652928.1	62068	ENSG00000226828	LINC02774	long intergenic non-protein coding RNA 2774	Intron
chr7	108200434	108200636	203	*	Intron (ENST00000413765.6/4897, intron 13 of 30)	7	108207228	108209603	2376	2	4897	ENST00000489800.1	8967	ENSG00000091129	NRCAM	neuronal cell adhesion molecule	Intron
chr2	92832971	92833243	273	*	Distal Intergenic	2	91940668	91942040	1373	1	440888	ENST00000413404.1	892303	ENSG00000288272	ACTR3BP2	ACTR3B pseudogene 2	Intergenic
chr14	19157343	19157493	151	*	Intron (ENST00000610763.1/ENST00000610763.1, intron 1 of 1)	14	19062406	19093914	31509	1	503638	ENST00000619210.1	94937	ENSG00000225210	DUXAP9	double homeobox A pseudogene 9	Intron
chr12	36754652	36754802	151	*	Distal Intergenic	12	38316762	38323982	7221	1	144245	ENST00000551464.1	-1561960	ENSG00000175548	ALG10B	ALG10 alpha-1,2-glucosyltransferase B	Intergenic
chr19	970867	971017	151	*	Intron (ENST00000263620.8/1820, intron 8 of 8)	19	966787	968795	2009	1	1820	ENST00000590749.2	4080	ENSG00000116017	ARID3A	AT-rich interaction domain 3A	Intron
chr5	48314835	48315136	302	*	Distal Intergenic	5	50398027	50411998	13972	2	133418	ENST00000505896.5	2096862	ENSG00000170571	EMB	embigin	Intergenic
chr18	16379246	16379396	151	*	Distal Intergenic	18	15307663	15330282	22620	2	644669	ENST00000508721.5	-1048964	ENSG00000215512	LOC644669	ankyrin repeat domain 30B pseudogene	Intergenic
chr19	24966288	24966456	169	*	Distal Intergenic	19	24162370	24163425	1056	2	100101266	ENST00000598671.1	-802863	ENSG00000268442	HAVCR1P1	hepatitis A virus cellular receptor 1 pseudogene 1	Intergenic
chr8	106743791	106743965	175	*	Intron (ENST00000517566.7/55074, intron 15 of 16)	8	106740243	106742484	2242	1	55074	ENST00000521864.1	3548	ENSG00000164830	OXR1	oxidation resistance 1	Intron
chr2	79084140	79084290	151	*	Distal Intergenic	2	79085030	79086847	1818	2	5968	ENST00000454188.5	2557	ENSG00000172023	REG1B	regenerating family member 1 beta	Intergenic
chr9	83583685	83583907	223	*	Distal Intergenic	9	83623049	83644129	21081	1	414328	ENST00000454393.5	-39142	ENSG00000148057	IDNK	IDNK gluconokinase	Intergenic
chr15	45736062	45736276	215	*	Intron (ENST00000560705.1/105370802, intron 2 of 4)	15	45705195	45931069	225875	1	105370802	ENST00000559600.1	30867	ENSG00000259200	LOC105370802	uncharacterized LOC105370802	Intron
chr1	124180873	124181124	252	*	Distal Intergenic	1	121573946	121580524	6579	2	107985195	ENST00000450546.1	-2600349	0	LINC01691	long intergenic non-protein coding RNA 1691	Intergenic
chrX	39453846	39454025	180	*	Distal Intergenic	23	39401252	39434824	33573	2	107985711	ENST00000438867.1	-19022	0	LINC01283	long intergenic non-protein coding RNA 1283	Intergenic
chr20	31231740	31231890	151	*	Distal Intergenic	20	31257664	31259632	1969	1	245929	ENST00000400552.1	-25774	ENSG00000215547	DEFB115	defensin beta 115	Intergenic
chr19	26180776	26181134	359	*	Distal Intergenic	19	27681744	27685255	3512	2	105372345	ENST00000662444.1	1504121	0	LOC105372345	uncharacterized LOC105372345	Intergenic
chr1	215499720	215499870	151	*	Distal Intergenic	1	215567304	215621807	54504	1	51133	ENST00000259154.9	-67434	ENSG00000136636	KCTD3	potassium channel tetramerization domain containing 3	Intergenic
chr4	9981187	9981406	220	*	Intron (ENST00000264784.8/56606, intron 4 of 11)	4	10006482	10009725	3244	1	105374476	ENST00000503493.1	-25076	0	SLC2A9-AS1	SLC2A9 antisense RNA 1	Intron
chr1	123626828	123627181	354	*	Distal Intergenic	1	121573946	121580524	6579	2	107985195	ENST00000450546.1	-2046304	0	LINC01691	long intergenic non-protein coding RNA 1691	Intergenic
chr20	49043113	49043263	151	*	Exon (ENST00000417781.5/102723483, exon 2 of 3)	20	49040463	49046044	5582	2	102723483	ENST00000417781.5	2781	ENSG00000227431	CSE1L-DT	CSE1L divergent transcript	Exon
chr11	55249787	55250059	273	*	Distal Intergenic	11	55262155	55271114	8960	1	79097	ENST00000417545.5	-12096	ENSG00000150244	TRIM48	tripartite motif containing 48	Intergenic
chr16	75586552	75586702	151	*	Intron (ENST00000564489.1/79583, intron 3 of 7)	16	75599877	75602003	2127	2	23536	ENST00000568478.1	15301	ENSG00000065457	ADAT1	adenosine deaminase tRNA specific 1	Intron
chr17	73224841	73224991	151	*	Intron (ENST00000403627.7/84923, intron 2 of 2)	17	73209575	73227700	18126	2	84923	ENST00000579872.1	2709	ENSG00000133193	FAM104A	family with sequence similarity 104 member A	Intron
chr8	132533254	132533404	151	*	Intron (ENST00000648355.1/ENST00000648355.1, intron 3 of 5)	8	132560498	132561479	982	2	93668	ENST00000520457.1	28075	ENSG00000253521	HPYR1	Helicobacter pylori responsive 1	Intron
chr1	124585216	124585375	160	*	Distal Intergenic	1	121573946	121580524	6579	2	107985195	ENST00000450546.1	-3004692	0	LINC01691	long intergenic non-protein coding RNA 1691	Intergenic
chr19	25728731	25728890	160	*	Distal Intergenic	19	24162370	24163425	1056	2	100101266	ENST00000598671.1	-1565306	ENSG00000268442	HAVCR1P1	hepatitis A virus cellular receptor 1 pseudogene 1	Intergenic
chr21	12038351	12038862	512	*	Distal Intergenic	21	13038160	13052118	13959	1	149992	ENST00000447861.5	-999298	0	ANKRD30BP2	ankyrin repeat domain 30B pseudogene 2	Intergenic
chr20	26511587	26512084	498	*	Distal Intergenic	20	26187021	26251536	64516	2	284801	ENST00000656445.1	-260051	ENSG00000227195	MIR663AHG	MIR663A host gene	Intergenic
chr1	124495597	124495964	368	*	Distal Intergenic	1	121573946	121580524	6579	2	107985195	ENST00000450546.1	-2915073	0	LINC01691	long intergenic non-protein coding RNA 1691	Intergenic
chr20	27301626	27301894	269	*	Distal Intergenic	20	26187021	26251536	64516	2	284801	ENST00000656445.1	-1050090	ENSG00000227195	MIR663AHG	MIR663A host gene	Intergenic
chr5	49025708	49025858	151	*	Distal Intergenic	5	50398027	50411998	13972	2	133418	ENST00000505896.5	1386140	ENSG00000170571	EMB	embigin	Intergenic
chr19	25777835	25778251	417	*	Distal Intergenic	19	24162370	24163425	1056	2	100101266	ENST00000598671.1	-1614410	ENSG00000268442	HAVCR1P1	hepatitis A virus cellular receptor 1 pseudogene 1	Intergenic
chr1	121610197	121610582	386	*	Distal Intergenic	1	121573946	121580524	6579	2	107985195	ENST00000450546.1	-29673	0	LINC01691	long intergenic non-protein coding RNA 1691	Intergenic
chr21	6154608	6154758	151	*	Distal Intergenic	21	6111170	6112956	1787	1	102724428	ENST00000624077.1	43438	ENSG00000275993	LOC102724428	salt inducible kinase 1B (putative)	Intergenic
chr13	30455116	30455266	151	*	Distal Intergenic	13	30462346	30463264	919	2	3146	ENST00000490788.1	7998	ENSG00000189403	HMGB1	high mobility group box 1	Intergenic
chr18	20594139	20594381	243	*	Distal Intergenic	18	20953290	20954870	1581	2	6093	ENST00000578051.1	360489	ENSG00000067900	ROCK1	Rho associated coiled-coil containing protein kinase 1	Intergenic
chr3	93155019	93155256	238	*	Distal Intergenic	3	93877003	93886413	9411	2	5627	ENST00000649585.1	731157	ENSG00000184500	PROS1	protein S	Intergenic
chr9	25102469	25102619	151	*	Distal Intergenic	9	25579657	25584272	4616	2	105375997	ENST00000655519.1	481653	0	LOC105375997	uncharacterized LOC105375997	Intergenic
chr9	33334233	33334383	151	*	Promoter (8-9kb)	9	33342812	33351882	9071	1	4799	ENST00000466971.1	-8429	ENSG00000086102	NFX1	nuclear transcription factor, X-box binding 1	Promoter
chr19	5063908	5064104	197	*	Promoter (6-7kb)	19	5070618	5151924	81307	1	23030	ENST00000589104.5	-6514	ENSG00000127663	KDM4B	lysine demethylase 4B	Promoter
chr1	2692742	2693165	424	*	Intron (ENST00000401095.8/100287898, intron 6 of 8)	1	2590639	2633016	42378	2	79258	ENST00000378412.8	-59726	ENSG00000142606	MMEL1	membrane metalloendopeptidase like 1	Intron
chr5	48036615	48036998	384	*	Distal Intergenic	5	45641701	45696498	54798	2	348980	ENST00000634658.1	-2340117	ENSG00000164588	HCN1	hyperpolarization activated cyclic nucleotide gated potassium channel 1	Intergenic
chrX	55180079	55180621	543	*	Promoter (1-2kb)	23	55181392	55182442	1051	2	100463488	ENST00000545075.3	1821	ENSG00000256045	MTRNR2L10	MT-RNR2 like 10	Promoter
chr2	38094741	38094891	151	*	Promoter (3-4kb)	2	38098580	38131576	32997	1	285154	ENST00000427168.6	-3689	ENSG00000232973	CYP1B1-AS1	CYP1B1 antisense RNA 1	Promoter
chr5	48999306	48999456	151	*	Distal Intergenic	5	50398027	50411998	13972	2	133418	ENST00000505896.5	1412542	ENSG00000170571	EMB	embigin	Intergenic
chr10	40889867	40890131	265	*	Distal Intergenic	10	42242721	42276842	34122	1	101929373	ENST00000622823.4	-1352590	0	LOC101929373	uncharacterized LOC101929373	Intergenic
chr12	1085180	1085330	151	*	Promoter (1-2kb)	12	1083573	1244956	161384	1	23085	ENST00000536573.6	1607	ENSG00000082805	ERC1	ELKS/RAB6-interacting/CAST family member 1	Promoter
chrY	11132682	11132908	227	*	Distal Intergenic	24	11162450	11215018	52569	2	105379273	ENST00000651211.1	82110	0	LOC105379273	uncharacterized LOC105379273	Intergenic
chr5	49045861	49046209	349	*	Distal Intergenic	5	50398027	50411998	13972	2	133418	ENST00000505896.5	1365789	ENSG00000170571	EMB	embigin	Intergenic
chr11	53476482	53476639	158	*	Distal Intergenic	11	54603069	54603998	930	2	119749	ENST00000328188.1	1127359	ENSG00000185926	OR4C46	olfactory receptor family 4 subfamily C member 46	Intergenic
chr13	17742785	17743017	233	*	Distal Intergenic	13	18195297	18232024	36728	1	26080	ENST00000623511.1	-452280	ENSG00000279516	FAM230C	family with sequence similarity 230 member C	Intergenic
chr19	24822629	24822856	228	*	Distal Intergenic	19	24162370	24163425	1056	2	100101266	ENST00000598671.1	-659204	ENSG00000268442	HAVCR1P1	hepatitis A virus cellular receptor 1 pseudogene 1	Intergenic
chr3	93280156	93280577	422	*	Distal Intergenic	3	93877003	93886413	9411	2	5627	ENST00000649585.1	605836	ENSG00000184500	PROS1	protein S	Intergenic
chr10	38524252	38524446	195	*	Distal Intergenic	10	38407631	38417204	9574	1	101929540	ENST00000634512.1	116621	0	LOC101929540	uncharacterized LOC101929540	Intergenic
chr18	19170520	19170720	201	*	Distal Intergenic	18	20953290	20954870	1581	2	6093	ENST00000578051.1	1784150	ENSG00000067900	ROCK1	Rho associated coiled-coil containing protein kinase 1	Intergenic
chr10	41069417	41069734	318	*	Distal Intergenic	10	42242721	42276842	34122	1	101929373	ENST00000622823.4	-1172987	0	LOC101929373	uncharacterized LOC101929373	Intergenic
chr6	59084677	59084912	236	*	Distal Intergenic	6	58038468	58096509	58042	1	101927293	ENST00000662385.1	1046209	0	LOC101927293	uncharacterized LOC101927293	Intergenic
chrX	1049979	1050129	151	*	Distal Intergenic	23	1190897	1212634	21738	2	64109	ENST00000381567.8	162505	ENSG00000205755	CRLF2	cytokine receptor like factor 2	Intergenic
chr8	71406852	71407002	151	*	Intron (ENST00000645793.1/2138, intron 4 of 20)	8	71199048	71362136	163089	2	2138	ENST00000388741.7	-44716	ENSG00000104313	EYA1	EYA transcriptional coactivator and phosphatase 1	Intron
chr12	41699246	41699483	238	*	Exon (ENST00000552175.1/ENST00000552175.1, exon 1 of 1)	12	41764144	41765567	1424	1	101927038	ENST00000667995.1	-64661	ENSG00000257784	LINC02400	long intergenic non-protein coding RNA 2400	Exon
chrX	83635197	83635356	160	*	Distal Intergenic	23	83508290	83512127	3838	1	5456	ENST00000644024.2	126907	ENSG00000196767	POU3F4	POU class 3 homeobox 4	Intergenic
chr3	91188252	91188684	433	*	Distal Intergenic	3	91374236	91513775	139540	2	101930420	ENST00000637477.1	325091	0	LOC101930420	DNA primase large subunit-like	Intergenic
chr1	123161888	123162038	151	*	Distal Intergenic	1	121573946	121580524	6579	2	107985195	ENST00000450546.1	-1581364	0	LINC01691	long intergenic non-protein coding RNA 1691	Intergenic
chr7	66393555	66393916	362	*	Exon (ENST00000416366.1/ENST00000416366.1, exon 1 of 2)	7	66379827	66395919	16093	2	285908	ENST00000416572.1	2003	ENSG00000179406	LINC00174	long intergenic non-protein coding RNA 174	Exon
chr21	12043776	12043956	181	*	Distal Intergenic	21	13038160	13052118	13959	1	149992	ENST00000447861.5	-994204	0	ANKRD30BP2	ankyrin repeat domain 30B pseudogene 2	Intergenic
chr6	2573655	2573813	159	*	Distal Intergenic	6	2617144	2637455	20312	1	105374885	ENST00000649361.1	-43331	0	LINC02521	long intergenic non-protein coding RNA 2521	Intergenic
chrY	11013118	11013273	156	*	Distal Intergenic	24	11162450	11215018	52569	2	105379273	ENST00000651211.1	201745	0	LOC105379273	uncharacterized LOC105379273	Intergenic
chr1	123213605	123213755	151	*	Distal Intergenic	1	121573946	121580524	6579	2	107985195	ENST00000450546.1	-1633081	0	LINC01691	long intergenic non-protein coding RNA 1691	Intergenic
chr11	66077674	66077824	151	*	Promoter (6-7kb)	11	66083973	66211228	127256	1	55690	ENST00000533756.5	-6149	ENSG00000175115	PACS1	phosphofurin acidic cluster sorting protein 1	Promoter
chr6	159529512	159529662	151	*	Intron (ENST00000656085.1/ENST00000656085.1, intron 1 of 1)	6	159586955	159589169	2215	2	105378085	ENST00000430078.1	59507	0	LOC105378085	uncharacterized LOC105378085	Intron
chr19	7046032	7046182	151	*	Promoter (3-4kb)	19	7049321	7051735	2415	1	125997	ENST00000381393.3	-3139	ENSG00000230522	MBD3L2	methyl-CpG binding domain protein 3 like 2	Promoter
chr19	26560353	26560723	371	*	Distal Intergenic	19	27681744	27685255	3512	2	105372345	ENST00000662444.1	1124532	0	LOC105372345	uncharacterized LOC105372345	Intergenic
chr14	16892145	16892307	163	*	Distal Intergenic	14	18601117	18602097	981	1	440153	ENST00000550708.2	-1708810	ENSG00000257115	OR11H12	olfactory receptor family 11 subfamily H member 12	Intergenic
chr10	34296204	34296354	151	*	Intron (ENST00000545260.5/56288, intron 18 of 22)	10	34269787	34336320	66534	2	56288	ENST00000466092.1	39966	ENSG00000148498	PARD3	par-3 family cell polarity regulator	Intron
chr21	12059304	12059661	358	*	Distal Intergenic	21	13038160	13052118	13959	1	149992	ENST00000447861.5	-978499	0	ANKRD30BP2	ankyrin repeat domain 30B pseudogene 2	Intergenic
chr8	45747910	45748170	261	*	Distal Intergenic	8	46579213	46614523	35311	2	389652	ENST00000518311.3	866353	ENSG00000248498	ASNSP1	ASNS pseudogene 1	Intergenic
chr8	45723386	45723536	151	*	Distal Intergenic	8	46579213	46614523	35311	2	389652	ENST00000518311.3	890987	ENSG00000248498	ASNSP1	ASNS pseudogene 1	Intergenic
chr5	49104795	49104987	193	*	Distal Intergenic	5	50398027	50411998	13972	2	133418	ENST00000505896.5	1307011	ENSG00000170571	EMB	embigin	Intergenic
chr1	232725184	232725487	304	*	Distal Intergenic	1	232718071	232722250	4180	1	105373199	ENST00000430921.1	7113	ENSG00000225919	LINC01745	long intergenic non-protein coding RNA 1745	Intergenic
chr11	3846028	3846240	213	*	Promoter (5-6kb)	11	3826978	3840959	13982	2	391	ENST00000351018.5	-5069	ENSG00000177105	RHOG	ras homolog family member G	Promoter
chr10	41334348	41334611	264	*	Distal Intergenic	10	42242721	42276842	34122	1	101929373	ENST00000622823.4	-908110	0	LOC101929373	uncharacterized LOC101929373	Intergenic
chr9	45275122	45275505	384	*	Distal Intergenic	9	43128968	43131569	2602	1	102724904	ENST00000656631.1	2146154	ENSG00000286506	LOC102724904	methylenetetrahydrofolate dehydrogenase (NADP+ dependent) 1 like pseudogene	Intergenic
chr7	60743730	60744029	300	*	Distal Intergenic	7	63291518	63303988	12471	2	643955	ENST00000444809.1	2559959	ENSG00000185037	ZNF733P	zinc finger protein 733, pseudogene	Intergenic
chr8	125422803	125422953	151	*	Promoter (7-8kb)	8	125430358	125438403	8046	1	10221	ENST00000311922.4	-7405	ENSG00000173334	TRIB1	tribbles pseudokinase 1	Promoter
chr14	16045621	16045771	151	*	Distal Intergenic	14	18601117	18602097	981	1	440153	ENST00000550708.2	-2555346	ENSG00000257115	OR11H12	olfactory receptor family 11 subfamily H member 12	Intergenic
chr19	25717062	25717266	205	*	Distal Intergenic	19	24162370	24163425	1056	2	100101266	ENST00000598671.1	-1553637	ENSG00000268442	HAVCR1P1	hepatitis A virus cellular receptor 1 pseudogene 1	Intergenic
chr1	143242988	143243177	190	*	Distal Intergenic	1	143419625	143420207	583	2	107985200	ENST00000622095.1	177030	ENSG00000232527	LOC107985200	uncharacterized LOC107985200	Intergenic
chr22	16355962	16356275	314	*	Distal Intergenic	22	16590751	16592810	2060	2	150160	ENST00000359963.4	236535	ENSG00000198445	CCT8L2	chaperonin containing TCP1 subunit 8 like 2	Intergenic
chr5	48919805	48920112	308	*	Distal Intergenic	5	50398027	50411998	13972	2	133418	ENST00000505896.5	1491886	ENSG00000170571	EMB	embigin	Intergenic
chr19	26064871	26065021	151	*	Distal Intergenic	19	27681744	27685255	3512	2	105372345	ENST00000662444.1	1620234	0	LOC105372345	uncharacterized LOC105372345	Intergenic
chr22	14864161	14864457	297	*	Distal Intergenic	22	15528192	15529139	948	1	81061	ENST00000643195.1	-663735	ENSG00000130538	OR11H1	olfactory receptor family 11 subfamily H member 1	Intergenic
chr10	41295917	41296274	358	*	Distal Intergenic	10	42242721	42276842	34122	1	101929373	ENST00000622823.4	-946447	0	LOC101929373	uncharacterized LOC101929373	Intergenic
chr20	27183518	27183683	166	*	Distal Intergenic	20	26187021	26251536	64516	2	284801	ENST00000656445.1	-931982	ENSG00000227195	MIR663AHG	MIR663A host gene	Intergenic
chr10	30565196	30565415	220	*	Distal Intergenic	10	30587706	30591092	3387	1	105376479	ENST00000648759.1	-22291	0	LOC105376479	uncharacterized LOC105376479	Intergenic
chr5	149065518	149065668	151	*	Promoter (1-2kb)	5	149064273	149089452	25180	1	255187	ENST00000512007.1	1245	ENSG00000250072	SH3TC2-DT	SH3TC2 divergent transcript	Promoter
chr13	17950211	17950453	243	*	Distal Intergenic	13	18195297	18232024	36728	1	26080	ENST00000623511.1	-244844	ENSG00000279516	FAM230C	family with sequence similarity 230 member C	Intergenic
chr19	26795468	26795932	465	*	Distal Intergenic	19	27681744	27685255	3512	2	105372345	ENST00000662444.1	889323	0	LOC105372345	uncharacterized LOC105372345	Intergenic
chr1	121761308	121761665	358	*	Distal Intergenic	1	121573946	121580524	6579	2	107985195	ENST00000450546.1	-180784	0	LINC01691	long intergenic non-protein coding RNA 1691	Intergenic
chr3	79136364	79136584	221	*	Intron (ENST00000464233.6/6091, intron 2 of 30)	3	78597246	79019459	422214	2	6091	ENST00000618846.4	-116905	ENSG00000169855	ROBO1	roundabout guidance receptor 1	Intron
chr4	2021779	2021966	188	*	Intron (ENST00000455762.5/7469, intron 2 of 7)	4	1982717	2009235	26519	2	7469	ENST00000542778.5	-12544	ENSG00000185049	NELFA	negative elongation factor complex member A	Intron
chr22	13324184	13324334	151	*	Distal Intergenic	22	11827523	11910358	82836	1	107984037	ENST00000657566.1	1496661	0	LOC107984037	uncharacterized LOC107984037	Intergenic
chr19	25702328	25702578	251	*	Distal Intergenic	19	24162370	24163425	1056	2	100101266	ENST00000598671.1	-1538903	ENSG00000268442	HAVCR1P1	hepatitis A virus cellular receptor 1 pseudogene 1	Intergenic
chr20	53204058	53204347	290	*	Intron (ENST00000371497.10/128553, intron 1 of 2)	20	53185646	53256560	70915	1	128553	ENST00000329613.7	18412	ENSG00000182463	TSHZ2	teashirt zinc finger homeobox 2	Intron
chr1	123159237	123159633	397	*	Distal Intergenic	1	121573946	121580524	6579	2	107985195	ENST00000450546.1	-1578713	0	LINC01691	long intergenic non-protein coding RNA 1691	Intergenic
chr9	44465164	44465499	336	*	Distal Intergenic	9	43128968	43131569	2602	1	102724904	ENST00000656631.1	1336196	ENSG00000286506	LOC102724904	methylenetetrahydrofolate dehydrogenase (NADP+ dependent) 1 like pseudogene	Intergenic
chr7	60766742	60767004	263	*	Distal Intergenic	7	63291518	63303988	12471	2	643955	ENST00000444809.1	2536984	ENSG00000185037	ZNF733P	zinc finger protein 733, pseudogene	Intergenic
chr9	43861752	43862146	395	*	Distal Intergenic	9	43128968	43131569	2602	1	102724904	ENST00000656631.1	732784	ENSG00000286506	LOC102724904	methylenetetrahydrofolate dehydrogenase (NADP+ dependent) 1 like pseudogene	Intergenic
chr9	43815182	43815332	151	*	Distal Intergenic	9	43128968	43131569	2602	1	102724904	ENST00000656631.1	686214	ENSG00000286506	LOC102724904	methylenetetrahydrofolate dehydrogenase (NADP+ dependent) 1 like pseudogene	Intergenic
chr21	8814339	8814489	151	*	Intron (ENST00000651312.1/ENST00000651312.1, intron 1 of 2)	21	8759081	8761335	2255	1	105372730	ENST00000624813.1	55258	0	LINC01666	long intergenic non-protein coding RNA 1666	Intron
chr19	26450324	26450480	157	*	Distal Intergenic	19	27681744	27685255	3512	2	105372345	ENST00000662444.1	1234775	0	LOC105372345	uncharacterized LOC105372345	Intergenic
chr19	26164913	26165170	258	*	Distal Intergenic	19	27681744	27685255	3512	2	105372345	ENST00000662444.1	1520085	0	LOC105372345	uncharacterized LOC105372345	Intergenic
chr9	128595075	128595243	169	*	Promoter (<=1kb)	9	128594122	128598726	4605	1	6709	ENST00000628867.1	953	ENSG00000197694	SPTAN1	spectrin alpha, non-erythrocytic 1	Promoter
chr13	17340017	17340244	228	*	Distal Intergenic	13	18195297	18232024	36728	1	26080	ENST00000623511.1	-855053	ENSG00000279516	FAM230C	family with sequence similarity 230 member C	Intergenic
chr1	123683602	123683752	151	*	Distal Intergenic	1	121573946	121580524	6579	2	107985195	ENST00000450546.1	-2103078	0	LINC01691	long intergenic non-protein coding RNA 1691	Intergenic
chr1	123777079	123777401	323	*	Distal Intergenic	1	121573946	121580524	6579	2	107985195	ENST00000450546.1	-2196555	0	LINC01691	long intergenic non-protein coding RNA 1691	Intergenic
chr3	93766744	93766920	177	*	Distal Intergenic	3	93877003	93886413	9411	2	5627	ENST00000649585.1	119493	ENSG00000184500	PROS1	protein S	Intergenic
chr19	26018168	26018419	252	*	Distal Intergenic	19	27681744	27685255	3512	2	105372345	ENST00000662444.1	1666836	0	LOC105372345	uncharacterized LOC105372345	Intergenic
chr21	12204710	12204893	184	*	Distal Intergenic	21	13038160	13052118	13959	1	149992	ENST00000447861.5	-833267	0	ANKRD30BP2	ankyrin repeat domain 30B pseudogene 2	Intergenic
chr5	49237936	49238266	331	*	Distal Intergenic	5	50398027	50411998	13972	2	133418	ENST00000505896.5	1173732	ENSG00000170571	EMB	embigin	Intergenic
chr1	123781507	123781734	228	*	Distal Intergenic	1	121573946	121580524	6579	2	107985195	ENST00000450546.1	-2200983	0	LINC01691	long intergenic non-protein coding RNA 1691	Intergenic
chr10	41372971	41373277	307	*	Distal Intergenic	10	42242721	42276842	34122	1	101929373	ENST00000622823.4	-869444	0	LOC101929373	uncharacterized LOC101929373	Intergenic
chr1	33309290	33309501	212	*	Intron (ENST00000627421.1/ENST00000627421.1, intron 1 of 1)	1	33306766	33321098	14333	2	127550	ENST00000442999.3	11597	ENSG00000184389	A3GALT2	alpha 1,3-galactosyltransferase 2	Intron
chr14	16274825	16275016	192	*	Distal Intergenic	14	18601117	18602097	981	1	440153	ENST00000550708.2	-2326101	ENSG00000257115	OR11H12	olfactory receptor family 11 subfamily H member 12	Intergenic
chr18	52589429	52589579	151	*	Intron (ENST00000442544.7/1630, intron 1 of 28)	18	52752032	53535903	783872	1	1630	ENST00000412726.5	-162453	ENSG00000187323	DCC	DCC netrin 1 receptor	Intron
chr19	4121946	4122096	151	*	Promoter (1-2kb)	19	4101071	4124072	23002	2	5605	ENST00000599345.1	1976	ENSG00000126934	MAP2K2	mitogen-activated protein kinase kinase 2	Promoter
chr9	64046166	64046316	151	*	Promoter (8-9kb)	9	64054497	64060381	5885	1	644316	ENST00000680304.1	-8181	ENSG00000288690	FLJ43315	asparagine synthetase pseudogene	Promoter
chr19	26588612	26588829	218	*	Distal Intergenic	19	27681744	27685255	3512	2	105372345	ENST00000662444.1	1096426	0	LOC105372345	uncharacterized LOC105372345	Intergenic
chr19	24966960	24967278	319	*	Distal Intergenic	19	24162370	24163425	1056	2	100101266	ENST00000598671.1	-803535	ENSG00000268442	HAVCR1P1	hepatitis A virus cellular receptor 1 pseudogene 1	Intergenic
chr21	12814772	12814922	151	*	Distal Intergenic	21	13038160	13052118	13959	1	149992	ENST00000447861.5	-223238	0	ANKRD30BP2	ankyrin repeat domain 30B pseudogene 2	Intergenic
chr7	58640829	58641125	297	*	Distal Intergenic	7	57450177	57473559	23383	1	441234	ENST00000420713.2	1190652	ENSG00000182111	ZNF716	zinc finger protein 716	Intergenic
chr10	41150579	41150901	323	*	Distal Intergenic	10	42242721	42276842	34122	1	101929373	ENST00000622823.4	-1091820	0	LOC101929373	uncharacterized LOC101929373	Intergenic
chr19	26645361	26645704	344	*	Distal Intergenic	19	27681744	27685255	3512	2	105372345	ENST00000662444.1	1039551	0	LOC105372345	uncharacterized LOC105372345	Intergenic
chr20	28326859	28327068	210	*	Distal Intergenic	20	28580709	28602664	21956	2	100289097	ENST00000358464.9	275596	ENSG00000282826	FRG1CP	FSHD region gene 1 family member C, pseudogene	Intergenic
chr5	47572984	47573217	234	*	Distal Intergenic	5	45641701	45696498	54798	2	348980	ENST00000634658.1	-1876486	ENSG00000164588	HCN1	hyperpolarization activated cyclic nucleotide gated potassium channel 1	Intergenic
chr10	39961374	39961664	291	*	Distal Intergenic	10	38696424	38697902	1479	1	399746	ENST00000448440.1	1264950	0	ACTR3BP5	ACTR3B pseudogene 5	Intergenic
chr2	92885382	92885638	257	*	Distal Intergenic	2	91940668	91942040	1373	1	440888	ENST00000413404.1	944714	ENSG00000288272	ACTR3BP2	ACTR3B pseudogene 2	Intergenic
chr13	16827959	16828344	386	*	Distal Intergenic	13	18195297	18232024	36728	1	26080	ENST00000623511.1	-1366953	ENSG00000279516	FAM230C	family with sequence similarity 230 member C	Intergenic
chr7	4083609	4083861	253	*	Intron (ENST00000404826.7/221935, intron 22 of 44)	7	4129685	4269000	139316	1	221935	ENST00000476701.5	-45824	ENSG00000146555	SDK1	sidekick cell adhesion molecule 1	Intron
chr21	11432915	11433065	151	*	Distal Intergenic	21	10521583	10605716	84134	1	7179	ENST00000618007.5	911332	ENSG00000274391	TPTE	transmembrane phosphatase with tensin homology	Intergenic
chr22	14073731	14074038	308	*	Distal Intergenic	22	15528192	15529139	948	1	81061	ENST00000643195.1	-1454154	ENSG00000130538	OR11H1	olfactory receptor family 11 subfamily H member 1	Intergenic
chr14	23753823	23753973	151	*	Distal Intergenic	14	23725064	23729757	4694	2	105370409	ENST00000664659.1	-24066	ENSG00000258464	LOC105370409	uncharacterized LOC105370409	Intergenic
chr10	40626929	40627079	151	*	Distal Intergenic	10	42242721	42276842	34122	1	101929373	ENST00000622823.4	-1615642	0	LOC101929373	uncharacterized LOC101929373	Intergenic
chr5	176296141	176296337	197	*	Promoter (<=1kb)	5	176296123	176322815	26693	1	375484	ENST00000481515.1	18	ENSG00000170085	SIMC1	SUMO interacting motifs containing 1	Promoter
chr16	3371890	3372082	193	*	Promoter (<=1kb)	16	3370979	3372668	1690	2	100463285	ENST00000399974.5	586	ENSG00000232196	MTRNR2L4	MT-RNR2 like 4	Promoter
chr12	1085529	1085747	219	*	Promoter (1-2kb)	12	1083573	1244956	161384	1	23085	ENST00000536573.6	1956	ENSG00000082805	ERC1	ELKS/RAB6-interacting/CAST family member 1	Promoter
chr1	91278708	91278947	240	*	Intron (ENST00000462405.5/164045, intron 13 of 20)	1	91316140	91328937	12798	2	164045	ENST00000497520.1	49990	ENSG00000162669	HFM1	helicase for meiosis 1	Intron
chr21	12176430	12176773	344	*	Distal Intergenic	21	13038160	13052118	13959	1	149992	ENST00000447861.5	-861387	0	ANKRD30BP2	ankyrin repeat domain 30B pseudogene 2	Intergenic
chr19	1627727	1627995	269	*	Promoter (5-6kb)	19	1611687	1622236	10550	2	6929	ENST00000610756.4	-5491	ENSG00000071564	TCF3	transcription factor 3	Promoter
chr15	19105626	19105937	312	*	Distal Intergenic	15	20012741	20014208	1468	1	105379202	ENST00000611556.1	-906804	0	FAM30B	family with sequence similarity 30 member B	Intergenic
chr21	12009328	12009736	409	*	Distal Intergenic	21	13038160	13052118	13959	1	149992	ENST00000447861.5	-1028424	0	ANKRD30BP2	ankyrin repeat domain 30B pseudogene 2	Intergenic
chr1	124239888	124240225	338	*	Distal Intergenic	1	121573946	121580524	6579	2	107985195	ENST00000450546.1	-2659364	0	LINC01691	long intergenic non-protein coding RNA 1691	Intergenic
chr17	21920700	21920895	196	*	Distal Intergenic	17	22090743	22205151	114409	1	23666	ENST00000648259.1	-169848	ENSG00000263563	UBBP4	ubiquitin B pseudogene 4	Intergenic
chr9	82427733	82427966	234	*	Exon (ENST00000392516.4/ENST00000392516.4, exon 1 of 1)	9	82491952	82564432	72481	1	107987087	ENST00000589973.2	-63986	0	LOC107987087	uncharacterized LOC107987087	Exon
chr10	40426589	40426854	266	*	Distal Intergenic	10	38696424	38697902	1479	1	399746	ENST00000448440.1	1730165	0	ACTR3BP5	ACTR3B pseudogene 5	Intergenic
chr6	59731846	59731996	151	*	Distal Intergenic	6	58038468	58096509	58042	1	101927293	ENST00000662385.1	1693378	0	LOC101927293	uncharacterized LOC101927293	Intergenic
chr10	41173408	41173649	242	*	Distal Intergenic	10	42242721	42276842	34122	1	101929373	ENST00000622823.4	-1069072	0	LOC101929373	uncharacterized LOC101929373	Intergenic
chr19	25614967	25615271	305	*	Distal Intergenic	19	24162370	24163425	1056	2	100101266	ENST00000598671.1	-1451542	ENSG00000268442	HAVCR1P1	hepatitis A virus cellular receptor 1 pseudogene 1	Intergenic
chr1	122298735	122299025	291	*	Distal Intergenic	1	121573946	121580524	6579	2	107985195	ENST00000450546.1	-718211	0	LINC01691	long intergenic non-protein coding RNA 1691	Intergenic
chr20	26859857	26860126	270	*	Distal Intergenic	20	26187021	26251536	64516	2	284801	ENST00000656445.1	-608321	ENSG00000227195	MIR663AHG	MIR663A host gene	Intergenic
chr5	48509940	48510171	232	*	Distal Intergenic	5	50398027	50411998	13972	2	133418	ENST00000505896.5	1901827	ENSG00000170571	EMB	embigin	Intergenic
chr19	26510812	26510972	161	*	Distal Intergenic	19	27681744	27685255	3512	2	105372345	ENST00000662444.1	1174283	0	LOC105372345	uncharacterized LOC105372345	Intergenic
chr22	10628401	10628563	163	*	Distal Intergenic	22	10939388	10961338	21951	2	102723780	ENST00000635667.1	332775	0	FRG1FP	FSHD region gene 1 family member F, pseudogene	Intergenic
chr16	26685111	26685364	254	*	Distal Intergenic	16	26584755	26594813	10059	2	105371152	ENST00000443373.1	-90298	0	LINC02195	long intergenic non-protein coding RNA 2195	Intergenic
chr14	17471017	17471365	349	*	Distal Intergenic	14	18601117	18602097	981	1	440153	ENST00000550708.2	-1129752	ENSG00000257115	OR11H12	olfactory receptor family 11 subfamily H member 12	Intergenic
chr19	26665351	26665654	304	*	Distal Intergenic	19	27681744	27685255	3512	2	105372345	ENST00000662444.1	1019601	0	LOC105372345	uncharacterized LOC105372345	Intergenic
chr21	11992698	11993117	420	*	Distal Intergenic	21	13038160	13052118	13959	1	149992	ENST00000447861.5	-1045043	0	ANKRD30BP2	ankyrin repeat domain 30B pseudogene 2	Intergenic
chr7	59172714	59173019	306	*	Distal Intergenic	7	57450177	57473559	23383	1	441234	ENST00000420713.2	1722537	ENSG00000182111	ZNF716	zinc finger protein 716	Intergenic
chr13	86924194	86924344	151	*	Intron (ENST00000609962.2/106144533, intron 2 of 3)	13	86911918	86937108	25191	1	106144533	ENST00000457672.3	12276	0	LINC00430	long intergenic non-protein coding RNA 430	Intron
chr18	63218654	63218880	227	*	Intron (ENST00000678134.1/596, intron 2 of 2)	18	63128212	63161869	33658	2	596	ENST00000590515.1	-56785	ENSG00000171791	BCL2	BCL2 apoptosis regulator	Intron
chr10	41428930	41429284	355	*	Distal Intergenic	10	42242721	42276842	34122	1	101929373	ENST00000622823.4	-813437	0	LOC101929373	uncharacterized LOC101929373	Intergenic
chr16	88668310	88668467	158	*	Promoter (<=1kb)	16	88667698	88676222	8525	1	197187	ENST00000663493.1	612	ENSG00000260630	SNAI3-AS1	SNAI3 antisense RNA 1	Promoter
chr1	122673654	122673997	344	*	Distal Intergenic	1	121573946	121580524	6579	2	107985195	ENST00000450546.1	-1093130	0	LINC01691	long intergenic non-protein coding RNA 1691	Intergenic
chr2	3221153	3221422	270	*	Promoter (6-7kb)	2	3196911	3214452	17542	2	7260	ENST00000470625.1	-6701	ENSG00000032389	EIPR1	EARP complex and GARP complex interacting protein 1	Promoter
chr1	123056771	123057019	249	*	Distal Intergenic	1	121573946	121580524	6579	2	107985195	ENST00000450546.1	-1476247	0	LINC01691	long intergenic non-protein coding RNA 1691	Intergenic
chr5	49296799	49297045	247	*	Distal Intergenic	5	50398027	50411998	13972	2	133418	ENST00000505896.5	1114953	ENSG00000170571	EMB	embigin	Intergenic
chrX	315490	315640	151	*	Promoter (3-4kb)	23	304529	312463	7935	2	8225	ENST00000485332.7	-3027	ENSG00000178605	GTPBP6	GTP binding protein 6 (putative)	Promoter
chr5	48100728	48100878	151	*	Distal Intergenic	5	50398027	50411998	13972	2	133418	ENST00000505896.5	2311120	ENSG00000170571	EMB	embigin	Intergenic
chr20	31171506	31171697	192	*	Distal Intergenic	20	31257664	31259632	1969	1	245929	ENST00000400552.1	-85967	ENSG00000215547	DEFB115	defensin beta 115	Intergenic
chrY	10833912	10834275	364	*	Distal Intergenic	24	11162450	11215018	52569	2	105379273	ENST00000651211.1	380743	0	LOC105379273	uncharacterized LOC105379273	Intergenic
chr5	32277928	32278099	172	*	Intron (ENST00000280285.9/54545, intron 1 of 14)	5	32243521	32255937	12417	2	54545	ENST00000504049.1	-21991	ENSG00000150712	MTMR12	myotubularin related protein 12	Intron
chr11	118293037	118293187	151	*	Distal Intergenic	11	118304730	118313341	8612	1	916	ENST00000529713.5	-11543	ENSG00000198851	CD3E	CD3e molecule	Intergenic
chr13	70016253	70016403	151	*	Intron (ENST00000545028.2/57626, intron 1 of 9)	13	70107213	70139429	32217	1	6315	ENST00000414504.6	-90810	0	ATXN8OS	ATXN8 opposite strand lncRNA	Intron
chr10	41471015	41471297	283	*	Distal Intergenic	10	42242721	42276842	34122	1	101929373	ENST00000622823.4	-771424	0	LOC101929373	uncharacterized LOC101929373	Intergenic
chr7	58234915	58235153	239	*	Distal Intergenic	7	57450177	57473559	23383	1	441234	ENST00000420713.2	784738	ENSG00000182111	ZNF716	zinc finger protein 716	Intergenic
chr21	43455982	43456132	151	*	Distal Intergenic	21	43450406	43453769	3364	1	284836	ENST00000651768.1	5576	ENSG00000188660	LINC00319	long intergenic non-protein coding RNA 319	Intergenic
chr8	72985688	72985838	151	*	Distal Intergenic	8	73008856	73025699	16844	1	7013	ENST00000678358.1	-23018	ENSG00000147601	TERF1	telomeric repeat binding factor 1	Intergenic
chr19	25069205	25069554	350	*	Distal Intergenic	19	24162370	24163425	1056	2	100101266	ENST00000598671.1	-905780	ENSG00000268442	HAVCR1P1	hepatitis A virus cellular receptor 1 pseudogene 1	Intergenic
chr14	16780159	16780846	688	*	Distal Intergenic	14	18601117	18602097	981	1	440153	ENST00000550708.2	-1820271	ENSG00000257115	OR11H12	olfactory receptor family 11 subfamily H member 12	Intergenic
chr9	43431624	43431774	151	*	Distal Intergenic	9	43128968	43131569	2602	1	102724904	ENST00000656631.1	302656	ENSG00000286506	LOC102724904	methylenetetrahydrofolate dehydrogenase (NADP+ dependent) 1 like pseudogene	Intergenic
chr8	94077878	94078028	151	*	Distal Intergenic	8	94145969	94162128	16160	2	1015	ENST00000520952.1	84100	ENSG00000079112	CDH17	cadherin 17	Intergenic
chr18	15546634	15546831	198	*	Distal Intergenic	18	15307663	15330282	22620	2	644669	ENST00000508721.5	-216352	ENSG00000215512	LOC644669	ankyrin repeat domain 30B pseudogene	Intergenic
chr3	60152673	60152823	151	*	Intron (ENST00000492590.6/2272, intron 5 of 9)	3	59749702	60080840	331139	2	2272	ENST00000466788.1	-71833	ENSG00000189283	FHIT	fragile histidine triad diadenosine triphosphatase	Intron
chr5	47396727	47396889	163	*	Distal Intergenic	5	45641701	45696498	54798	2	348980	ENST00000634658.1	-1700229	ENSG00000164588	HCN1	hyperpolarization activated cyclic nucleotide gated potassium channel 1	Intergenic
chr1	171966729	171966879	151	*	Promoter (3-4kb)	1	171970122	172253578	283457	1	26052	ENST00000523513.1	-3243	ENSG00000197959	DNM3	dynamin 3	Promoter
chr10	41193632	41193978	347	*	Distal Intergenic	10	42242721	42276842	34122	1	101929373	ENST00000622823.4	-1048743	0	LOC101929373	uncharacterized LOC101929373	Intergenic
chr21	41845157	41845326	170	*	Promoter (8-9kb)	21	41828321	41836932	8612	2	63977	ENST00000496124.1	-8225	ENSG00000141956	PRDM15	PR/SET domain 15	Promoter
